## Supplemental File 3 for "Optimizing Exome Captures in Species with Large Genomes Using Species-specific Repetitive DNA Blocker" (part 13 of 15)

### Sheet: DR_B (continued)
repeat motif	counts
TCCTCTTGTAGA	3
TTTATCTTTCTTTCCTGTATCTGATCTA	3
CAACTATTAAGCTATATG	3
CTACCGAGGGATCAATGGACGACAAGGTTTCATTGAAAGTCAGTATCA	3
AAAGAATAAACTAAACCAAAAATATCATACATTTACACTTAATAAACTTTAATTGGG	3
TTATCCCTTAAATTAAGGATA	3
AATGGAAAATGGA	3
AGTTCAACAATCAATACCACAAAAATCAACAA	3
ACACCTCCACCAAGGTATTCAACACACAGACATTCT	3
ATTTGGGGTTTCCATGCGGCACCCAAA	3
TAGCAAACATACA	3
AAAAAAAAAATAAACAAAAT	3
TGGCTGCTAAACTATGTATGCATGCCTATTCTTCGTCTTTGTTATAGATGGGATCACTCATAATTA	3
AGTAACAGGAGAGGC	3
TTATCGAAAAATTGAAATCATTCAACTTTTAACTCAATGCTGAA	3
GATTCTCTACATGATACTAGTCAAATTTGACA	3
CCATCTCTTTTCATTCCTTGCTTTTCATCCTTAA	3
GTTCCAAAATCGCTTAAACTGAATCCCAATCCTGCAACAACTTAGGTAGATCAAGTGAATGAACATTTACACCCAAAAG	3
GTTGAGTGTTCACAGTTGAAAGGATGCAAATTTTTTTGTCTTTTCGC	3
CACTTCATTGAAAAA	3
GCTCGACTGTTAAGGATGCGTAAGCAG	3
CTTCAAACTTTAGCTCAAAAATAAATCTTTTTATATATTCAAAATTCAAAAATTCTTGTGAA	3
TAAAATGTCAATCAACACCCAACTACTCTAAGAATTTAG	3
ATTTAATGAAGGCTA	3
CATGTGATCTATGATTCTGATTTATGATGGTTA	3
TTTTTGATATTGAATGCACCTGAGCATTGATGCA	3
AATAATTGATAGATGGAATCAC	3
CCCCAAATTTTGGGCGCCGGGTGGAAC	3
ATTAACTTGAAAAAAGAAAACAGTGTACCAGATACAAAATACAATGC	3
CACGCTTTAAGGCCTCCTGCGCCTGTTCAACCGTCTGGCTTCCTTTCTCCTGTCCAGCTTCCTTTG	3
AAATTTCAGAGAGTAATTCCTTCTATATTTTTGCAGG	3
AATTCATTAGA	3
CGGCGCCCAAAATTTGGGGGTTCCATG	3
TTATAACATTGCTGAAGTAAATTGCTATAAACTAATGAACTAATACAGCTCTGAAACAACAAAAAGGAGTTA	3
ATGGGATAGTCCCCTCTTTGG	3
GGAGGACGTAAACAAAATATTGGACATAGTTTGATTCTATTGCAGGA	3
TATTTAG	3
TCATGGGATGGGTTGGGATGATAGTGAC	3
AAACAACATGCCCAAATCTCATGCTGTGACGTG	3
GATAGTACATCCTCCTCCAGTGCACAAAACTCCTCCCAAACC	3
AGGTGGAGGTGGAGG	3
TGTATGGGTTTT	3
ATTTTAAGATAATTTA	3
GAAATTGAGATAACAGAAAACCTAGTAGAAATGGCAGTAGAGAATATAGTTAT	3
TGGTTAATTAGGTATGGATGCACTAAAAG	3
TTCAAGCTTTCAAATCTTGGGGACCTCCTCCCAAGATCCAT	3
TAAAGTCACTTTTAAATTAAATGTAACTTTACCACTTA	3
CTCACTTGACCTCCCTATATCTTTTGAAAACAAG	3
GCTTATTCTGTGAATATT	3
AATCAATGGCTAAAATATATCCATAAACCATA	3
TTGCCGGTGTTGACTTTGTTG	3
CCACCAGCTGAAGCGCCCCCACCCGCCGAAGCC	3
TGACCTGTTTGGCCACAGCTTTCATATATAAATATAATTA	3
GGGGGGGCGGGGCGG	3
CGCCTCAGCATCCAGCTCAAGGCT	3
GCTCTGTTGCTTGTGGACGA	3
ATTATAATATTAATTTATTAATACATTAAAAACAAATATT	3
ACTTCTATAAGCAATTAA	3
AGAGGACTGCGAGGTGAGCCAGCACCCTG	3
TTGACCACATTGACTTACTTAGACCTTTCTTGAAATGGTCTCACTAATAACATATTTAGAACCATTTCCAAG	3
ACAGAAGCTCGCGTGCCACAGAAGAACAGTGCC	3
CCTCCTCCGGTCCACAAAACTCCTCCCAAGCCGATAGCATTT	3
TGAAGGTCCTGCTTCCATTGGGTTGAGTGGCCTCGGGTTCAATTTCTG	3
GCACAATCCACAGAAATTGTCGAATCAGGGCTTAAGAATTCACAGAGGATACAAAATCCGA	3
TCACAACTAAAGAATCGTTTCCATTGAGGTTTCGGTAGA	3
TATGGCCGAAGCCCGCAGATTTTTACAATCAA	3
GATATAGTTCATCCTCTCTGTTGTTGTTATCATTATCAGAA	3
CTTTTACATTACCATATATAACTCAACATATC	3
TGTTACTCTCTGCAATGCTCCGCCCTCTGTGGCTC	3
TTTGTGAACAGGGGGAGGAGA	3
AAAATATCATAATTTAATA	3
TAATATGGTATCTCCGAACATGGAAAATACATGGCTCTGAAGGGAG	3
ATCTAAAATTTATAATATCAAGAAATTAATGTCATGA	3
CATTGAAGCCATGATG	3
ATCCAATACAAGTTAT	3
AATACCATGGACAA	3
GGTGGGGGGCTTCAGCT	3
GCGCTGCGAAACCACTAACAAGTATAT	3
TAATTCTATAAAAATCAGATAAACACAAAACTCTAACTTATTGCTAGTAATTA	3
AAAATGTATCCACCAAGCCTGGATATGGGC	3
AATCCCTCTGTCAAGAGGAAGGTGCTCTTCAGCACAGTCTCAGGTG	3
GCAACTTACAATATTGGCAGTGGTGTGCCTCCA	3
AATCCTTCAATAGTGATTATT	3
CGATAGTATTCCCTCCTCCAGTTCACAAAACTCCTCCCAAAC	3
CCCATATTGTTATTATTGTGCCCCTATAGAC	3
CTATCCTATCCTATG	3
CCTCCTCCAACAACAACACCACCACCACCA	3
AGTAAAAACTAAGAAAA	3
ACAGCTGCTATGGCTTCG	3
TGCAGGTAAAATAGGGAGACTACA	3
AATCCATTAAATAACTG	3
ATATAAATAAAGGCTGATTTTGAGATTCCG	3
AGGAGTTTTGTGAACTGGAGGAGGAAATACTATCGGTTTGGG	3
CACACTGAAAATAATCAATTCAAACCC	3
GGAGTGTAAATAAAACTGTTGTTATGTCACAAAGTTT	3
CAAGAATAACCGTGG	3
ATTTGTTTCCTGCATTTTAATCTCAGCTTAAAGTGAGCCCTTGGAATCATTGTTTGGCTTCTTCTTACTGAC	3
TATTATCATTGTGCCCCTAT	3
TAAAAGATGCTGGAG	3
TTATTTTTATTTA	3
CAAGTATTGTCATGCTA	3
TCTATATGCAGTGCCAGCA	3
ATCCAGTATCCCATCATACAATTTACTTAGTCAGGGTGTATATAACAGGGGAAGCCAAGACAT	3
ACTTGTATTTAAAATGAA	3
TTTCACCCATCAAGACAAGTGTATCGGATAAAGATGATCTTATGCAAA	3
CATGGTTTTGGATGCGATGGTTTTCGATC	3
GGTTAAAGACTCAGTAGAATCGAACCCACCTCTCTGACAAAG	3
CGCCCAAAATTTGGGGTTTCCACTCGG	3
TTTTAAATGTTGAGTTTACTGCAATGCAATATGTATGTTACTTC	3
ACACTGGCTACTTGCGCTGAATGTCAAAGCCA	3
CCCCCGCC	3
GTACAGTAAATTAATGGAATGACGAGGGTTTAT	3
ACGATGAAAATATTCAATTCAAACCCA	3
AAAACAAAAACAAA	3
TGCTATGGCTTTCGACAAC	3
ATAAATGTCAAATACCACCAAGGATCATAACAAAACTACTTTTC	3
TTGAGCATTGACTGCAGGGTTGACTA	3
AAACAAACTCACTGGTAACATCCCTATAGCCCTTGCCAAATTGACTCAATTGAACTCCCTAGACCTTTTAGG	3
AATCAACACCCAACTACTCTAAGAATTTAGAAAAATGTC	3
CCAACCGACGCCCAAAATTTGGGGTTT	3
AAATAATCTCTACACAATCA	3
CTTGTGCGACACGTGGCATCTCTAACTTCATCCACTTACTCATTTGGGCCTGTAT	3
ACAATATTTTACACAAAAATATAGTGCTTTTCAGAAAATTTATAACAATCAC	3
TAAATGTACTTTAATTTAAAAACAAAAATATTAACAAATT	3
AATACTATCGGCTTCGGAGGAGTTTTATGAACGGGAGGAGGG	3
GCTGGTGCTGATGCTGGAGCTGGA	3
TCGATGATGACGTATTCTGC	3
TAAAAAATCAATCTGTACCCTAAACTATTTTTAACCTTATAAAGGTTAAGATAAATTTCTTTATTTCT	3
ATATGCATATAATTTGCATATA	3
CGACTCAATGTGG	3
CTACGCATATTTG	3
TTTGTTATGATCCATGAGTAAAT	3
TCTGCGCCTCATTGAATTC	3
AAGAACAAGATTTCAAGAAATTGTCCGCAAGAATTC	3
AGTCTCTGCGAAGAGTCTCATCGCCAGCAGAAGAGTCTCATCACCAGCAGGC	3
TAATAGAAGAGGAC	3
GAGGTCAAGAACTCGCAAAGATTTAAGCTGGCCCAGCTCCGCTGGAATAGGACCCTCCAACCCACTTTCAAA	3
AGTTTCTATGCTTACTGCCTATTTTCAGTTGATTATGGTTG	3
CGCGTTTAATGTCAGGACGCAGGTAATTCTTCCAACGTAATCTACAACTCTTTCTGCACCGGTTAAGACCTGCAA	3
AAACACAAATATCATTCCCCCAAGTGAACCTATTCTTCAAACTTATTTTTATATTA	3
AACACTAGCATTTAAATTAAATAAAGAATTGC	3
AAATAAAAACAAA	3
TAATACGCTGCTCCAGCACCGGTCCTCTCCGCTTGATGCACGAGACCACAGCCAATTC	3
AGAATCATAATCCAT	3
CACTTTTTGTTCTCCAATATAGCCCTTATGGGTCCTGTGGACAATTCAATACAAAATAGTCTATCTATCAATTCGTTAA	3
GCCAGATTCCTTCGGCAGCTTCACGAACCTCCACAGCATAAACCTGTCTTCGTGCGAGAAATTGGAGAGGCT	3
AAAATAAAAC	3
GTGATTACACTGGATTATGCATTGCCTC	3
GGATTCATTGCTGGCTGCCAAATCTCTGTGTTCAATAAT	3
TTCCGGAATGTTTTAGAAACGTTGT	3
GAGGTTGTATATGAATTCTCCAACCA	3
TAGTATGTCAAGCACAATGTGCTTCAGTTTGAAAGGC	3
ACTATGAACAAAACAATTAA	3
CCCAAAATTTGGGGTTTCCACCCGACG	3
ACCTACCCCTCCCAGTGCCTTTTCCCTTTCCAATTCTTCTTCATTGCTCCCTAATAA	3
GAGGGGTCAGGGTTGTCCATGGAATAAGCGGCC	3
ATAAAAAAAAAAATA	3
TTTTCAACGTTCATCTGGCTTCTTACTTT	3
AACACAAGTGGTCTGTGTTCGA	3
AAAATAGCTCTGTGATATAAATCTTGATC	3
AATTTTAATTTTTT	3
AAGGGCTACAGGGATGTTACCAGTGAGCTTGTTTCCAGAAAGACATAGGCAAGTCAAGTGAGTCAAATTGCG	3
CAAGACTCTGGAGGCCAGTCAGGTTCCCAAACGAGTCTGGGAGCGTATGCAGATTGAAGCACCCGCCCATGT	3
TCTGCTCCTACAACTCAGAAAACAACGGATATGGT	3
AATAAAAAAAATT	3
TACATACAGTCTTCCAAAAAGCAAAATCAAGTTTGAATCTC	3
CATGGAAACCCCAAATTTTGGGCGCTG	3
AGAGGCCAGAGAGCTGACGC	3
ATAAAGAGTAGACCAACAGCCAATTCTGAGAACTATACCAGAGGAATAAGACCATGCCATATATCATGAAAAAAC	3
ATACTCTGTGCAGATGGCTGGGGC	3
AGAGAGAGAGAGAGAGAAAAAGGGAAG	3
CGAAAACCATGCGT	3
GGTCAATTGAGTCAAATTGCCAAGGGCTACAGGGATGCTACCAGCGAGCTTGTTAACAGAAAGATCTAGGTT	3
GGGCTGTATGAAGGTGAAGTG	3
TGAGCAGCGTGGACAACAGTG	3
TTAATCACTTTGATTACATAA	3
GAAAATTAGAATAAAT	3
AATCTGATTTGAATTCAGGA	3
TGTCTGTATAAATTGAAGAAAGAAGAAGGGAAGGAATTTATTATACCAGTGAACCCATTCCTGCA	3
TGAAACAAGGATATGAGGATAGTTCTTTTACTGTGTCAACCTCGTAAAAAA	3
AAGGAACAACAGAAAA	3
GCAATTTTGGTGGTCACG	3
CAAGTCAGAAGGCCACTGAGGAGATCAATG	3
GCCGAGATTCGACCCCCAGACCAATGACCTTTATAAAACCTCAGCCAAAGGCCCCAGTTTGCAGCCTCA	3
TATCTA	3
AATTTAGGAATACATTTATTACTCTGAACTTAATTCGATTGCAA	3
GGAGTTGGTGGTGGCGCAGGCGCC	3
ACTTGTAAATATGAGGAGGTGGAGGAGGAG	3
AATAATTATT	3
ATAGGGGCACAATAATAACAATAGTGGGTGACA	3
TTTCTGCATATGCTTTCATGCATTTGCCTACATAATCTCCATATATGAATG	3
GGAAGAATTTTGGAAGAATGTCTTTAGAATATTTGTGAATTTGGTTT	3
TCAACCACCCAACCAAGTGCGAATACATATTTGAC	3
AAAGTTTAGTCAATATAACATGAAGAATGGTTTTTCTTGCTAGTTGCTTGCAGAATAAAATGTAAAGGCAACTT	3
CTCACACTGTCGCAGAAGGCCAGATAAGCC	3
CCTATGGAACCCTCTCCCATAAGACTTATCTTGCT	3
CAACTAATTCCTCAACCACTGA	3
AACCATTTAAAACAAAGCAACCACCACGACGTATATACAGTGAACAT	3
ACAAAATTAAATAGAAATTTTGAAAGAATATAACCTTCGATA	3
TAACATGATGAAACCAGAG	3
TTATAAAGTCACTTTAAAATTAGACTTATAACTTTAAAA	3
CGATTTCTGGTGAGGAATTCCATGTGAACGATTTCTGGTGA	3
GTGCATTTATATATTATAGACACACCA	3
GGAAAGAAAGCTGCTGAGAAAAAGGCACAGGAGAAAGAAGAGAAAGAAGAC	3
GTTTCCGCAGCTAAACCCG	3
ATCCATCTTAGCTTCCATGCC	3
ACATCATAAACAAAAGTAAAAAGGCTTTTACTAATAGATTCATT	3
TCTATTGGGGTTTCCGCCTAATCTTCACATTTGAAATTTCCT	3
TGACGGAAGAGAAACAAAAAGCTAATGCTAGCC	3
TCTTCAAAATTCGGCGGCAGCGCCCCC	3
CAATCTCTATAAACACTCCAGAAAAC	3
GACCAAATCGACCCTCACAAACCACTCCCGG	3
TTTACAGCTAATTAGGTAAGTGGGCGCTTG	3
TTATTAATT	3
AACTACCTGTGGATATGGATCCTTAACCA	3
TTTTTATTTTCTTTAGAGGAAGACAATAATTT	3
AACCTGCATATATACGCGACTTGGTACATAGTGAACCTGCGTAT	3
AGAAAATCTTAGTTGCCCGCAAGAGAAACTATGGTAGAAATAAATAA	3
TGACGCCGTGAGTGTGCTTGTGTCCTT	3
AAACAAAAATAA	3
GCTGGCGATGAGACTCTTC	3
ATTTCTTTCCTGTTAAT	3
AAAAATTCCTAATATTCATGAAATGCCTATA	3
ATTGATGCAGCTGCTGGTGTTGGG	3
TGGCGCCCAAAATTTGGGGTTTCCACC	3
TGAGAAATTATCTCAACCAAA	3
CAACAACAGCACTTCTTGGTGCACCAACCTTCTTAGCTTGAGCATCCGTCACCCCTGTAGGATGGCTTGGACTTC	3
CTGCCCCACCGAATCTGGGAGCCCCTGCAGGCTAGAGCACCCGTCCAAGACGAGTGTCTCCAACCCCGTCAG	3
GCCGTCCCGTGCCATCCTCG	3
TAACCAGACCCTATCATTCCAGCAAACAGCAG	3
ATGTTAAACATATTTATAAAT	3
TCAAACGTTAATAATGCAAGGCAT	3
TCTAAGAATTTAGTAAAATGTCAATCAACACACAACTGC	3
TAAAAATAAATAAA	3
AAAAACAAAAATAA	3
GGTGGTGAAGGTGGA	3
TTAAGGATCAAATTACATT	3
CTGCTCAACCCATTA	3
GAGGAGGAGGAGCCTCCCAAGTTCCAGAAACCCCCCAGTTACTATCAG	3
AAAAATGCAATTCTGGTAAA	3
CTCTGTGGCTATGCTCTGGTATTCGACTCTGCGCATGAGTTTTGTCACTCTCTGCAATGCTCCGCC	3
AGCTATCTTGCCTCAAATCAGCA	3
CACAAAACTCCTCCCAAGCCCATAACATATCCTACCCCCGGTG	3
CAACATATGGCCGAAGCCAGTCAGATATTTCA	3
CAATCAAATCACTACCTCAGCCGTGCCAGAGCAAGATTCCAGG	3
AATTTAACCTTCTAT	3
AGTAAATAAATGCAACCCATTAATACAAAACTAGAAAATAACAACAAACCCACACACTACAAAACTATTATTGTAAA	3
CACCACCTCCAACTTCACCAC	3
GGCAGA	3
ATCCCAATGAAAGAGGGACTT	3
GTATATTAAATACGTTATAGAATTTAATTTATGATAT	3
CCAGAACAGAGCCACAGAGAGCGGAGCATTGCAGAGAATAACAAAACTCATACACAGAAACAAACA	3
AATGGCTAAGGC	3
TTACATGAGCAGTACTCTGCATGGAAAGTCGTAGTCCTTTTAAA	3
ATTTGGGGTTTCCATGCGGCGCCAAA	3
TTCCTAACAAAAAAAAAATTAGTTACAT	3
CTGCTCACCACACTGCTCAGCTCATG	3
ATAGATGTAAAAAAGAGATTGCTTCTAG	3
CACAAGAGAGCGAATCATCTTGTC	3
TTCTCAAACTTCCTGTAGAAACAG	3
GTCCAACTGTGGGAACGAACCAGCACAAGGGCTTGCAGCTTTTGCTGTGCTGTTGTGCCCATTCC	3
TATACTGTTTCTTGATTTTCCGT	3
CGAGGTGAGAGCGCAACAATGAA	3
ACCAAAGAAAGAGGA	3
CTGTGTTTTCTACAGGAGGCT	3
AGAAAGCATAAAATACTATAATAATAAATCCTATTTTTGTTATGAAAGCTATATTTTTTCATAAGTTTTAATGTATTTTA	3
CTTTCTTACATTTCATCACCAGTTTACTTCAA	3
GAACAGAGCCACAGAGGGCGGAGCATTGCAGAGAGTAACAAAACTCATAAACAGAACCGAACACCA	3
GAAGTTTTTGTG	3
TTACACAAATCCACCCTTGTTTGTATGTTTTTTCCC	3
GGTGGAGGCCTT	3
CCTTCTCCTTCCAAATTCCT	3
ACGGAGGAGGAGGGGATTTATACCCGTAAACAAAAGGTGGTGGAGGAGGAGAATTGTAATGAG	3
CCTCCTCCCCTGGAACGACCTCCATCA	3
TCCCTTTTCAGGTTGAAGATC	3
ATATGCCCATAACCATATTAACT	3
AAAGTGGAGTGTCGACCAAAAATGTTA	3
AAATACCTTGGACC	3
GATTGTTATTGGGATAATTAATTATCATGAAA	3
AACAAAAAAAAAAAC	3
GTTGTTTACAACCTCTCTGAAGTAATGATATCATAG	3
GACATTTCTTCTCATTTGCATCATTCATCTTGTCTGGAGAATCATTCGTCTCAATTGAATCCTGCA	3
ATTACAGGTGTATGTGTACATGC	3
ATTTCGTTCGGGTCGTGCGCACACGGAAACCCCGAA	3
ATGGTCGCAGCCATCCAGTGAGGATCAATAAAGAGACTCAGAC	3
AGGTAGTGAAGAGAGGAGATGCAAATAAAG	3
ACTCCGACTCCGACTCCGACTCGGCCGAGGGTCG	3
ATCCTAGATTTAAAAACAAAAAAACA	3
TACATGAGTCATTCATGGATGGCTGCGACCA	3
AAATTATTACAGTATAACTGGAC	3
AGGCAGACAACTTATTACTTATTTTTAGTGTAT	3
TTTAGTATTTACAGCGTGTGTTCTA	3
CCCTAAACCCTAAAATCAAAA	3
TGCACAAATCTCCACCCAAGCCGATAGTATATCCTCCTCCTA	3
CACAAGAAAAGTCATATTGAAGCTACGAAGGAACTTTCACAAACAATG	3
TCACTGGTAGCATCCCTGTAACCCTTGCCAATTTGACTCAATTGACCTCCCTAAACCTTGCTGAAAACAAGA	3
TCCTCACAAAAAAAAAAAAATAGTTACATT	3
TCACTATCAATCCAAAAATATTCCC	3
ATAGGGGCACAATAATAACAATATGGGCGACA	3
ATATGCATATA	3
AAATAACAATAGAGGGATAATATGGGGCACAG	3
GTTGATTTCCAAAAGATTATAGAGATG	3
CCCAAATTTGGGGTTTCCATGCGGTG	3
GATACCCTTGAGGTT	3
AGAGCCAGCGCCGGAACC	3
AACAAAAAAC	3
CAAATATAACTGTATGAATCTGGCTA	3
AACAGAACTCATAAGCAGAACCGAATACCAGAACAGAGCCACAGAGGGCGGAGCCTTGCAGAGAGT	3
ATATATATATTT	3
TAAAAAAGAAA	3
ATTAAAGAGCAAATATAAATACCAACATTAATACAACA	3
CATTTCAAGTTTTCAGATCTTGGGGGCTCTCCTCCCAAGATC	3
GGTGCAACAAACTGAAGAGACTCCCAGATTCCTTCGGCAGCTTGACAAACCTCCACCACATGAACTTGTATT	3
AAAAACTAAAAAAA	3
GTTTTAGGGTTTGG	3
TTGTTGTTGCCGCCACCATTATTATTG	3
CCAAAATTTGGGGTTTGCATGCGGCGC	3
TTACAAAAAATAAATGAAGATAGTG	3
ACCTTGAGGTTGATA	3
AAGAAAAAATGAAGGAATTG	3
AGAAAAAGAGAAAGAAGCAGG	3
ATAAAGTCACTTTTAAATTAGAATGTAACTTTACCAATT	3
TACTAAAACTCAATTATTATCCACATTAACCATAGATTATATAAACCAATGATTCTTACAATG	3
AAATTATTTTAAAGCATTTA	3
ATTCAAACACCAGAAAACACAAAG	3
CGCTACGCATCAGCCAGGGCA	3
TGGTACCACTCAGCTTATTTTCAGAAAGATCTAGGAAGGTCAATTGAGTCAAATTGCAAAGGGATATGGGAA	3
AAGGCAGAAGCAGCAGCAGCGAACTGTTTCCCTTTAGCAGGTTGTTCCCACCTACATTTCACGGAACTGTTC	3
GATTGTATTGATAAAGAGATTGCAGGAAGGATCGAGAAGGCTTAGGATTCAAGTGATA	3
TAATGCTACAGAATCTACCAGCCCACACACAAAAACC	3
TGAAAGATTACAGAGAACACAGAGCTACAACTA	3
TGCTGTAAAAACAATTCTTACATA	3
ACACATTTTCGATTC	3
AAGCAAATCCAAAAATAAGAAT	3
ATGTTTTGGTAT	3
CATGTAATACTTGTTAAAAAAATT	3
CATAACACGTCATCATCAAAACA	3
CAGTACATACCTCAAGGTCAACCCCAGTAT	3
ATACTCAAGATTTCCCATACTAATTAATTCATAATCACATTTTGT	3
TCATTTTGTAGCTAGTAGTTAG	3
GACAGCGAGAAATAATAAAGA	3
TAAGCATAATTTGTTAT	3
ACCCCCTTCGAGTGGGATTCACCCTAGCATTGTTCGATCCTGGACGTACCA	3
GTCCACCTGCGTATATATATCCAAGAA	3
ATTGTTTTTAAAGCATTTTAAATTATTTTGAAAGCATTTAAA	3
TTTCTTTAGTATTCAACGACAATTTTCCCTCATTCTACCTCCTC	3
ATACATAATAAATAAGGGAGATTAAAGATGGA	3
TGCGTTGGTGCCTGCCTCTGTCCTGACATGGTA	3
ACTCATGTGCATGAGCAAGCATATCATAATAACAATCTTGAACTATCT	3
ATGCGCATATCTTCCGTAT	3
TTTTAAAAAAAAACATAATTTTAAAGA	3
CATCTAGATGTCTACATATCCCATTTACATATTCTT	3
TAATAAAAAATAAAAAT	3
TACATGAGCAGTACTCTACATGGAAAGTCTTAGTCCTTTTAAAT	3
ACACCCATCAGTTTAAAAGAAGCAACTATGACAATCAAA	3
CAGATTCCTTCGGGAACCTAAAAAACCTGCAACACATCGACCTGAGAAGCACGAAATTAGAGGCGCTTC	3
GTTTGTTTGTAATGGCTGC	3
TCTTGAGATGTCTAAAGAGTTGTGAAACCTCCATAATTCAAA	3
GTTGGTCTAGATTTGGGTTTGTTTGATGTTCTTTTGCTTCTGGTG	3
AATACAATAAGGGGTTACACT	3
TTTAAAACAATTTAAAATGGTTTAAAAACAATTTTAAAAG	3
TCTATAGTTTTCCATCAACAAATGTACTTAAGATAGTTGCA	3
CCAGGAGGGGCCAAGC	3
TAACAGACTTGCCACAAGTTGCAGCCGAGTTAACGAAACCCAG	3
TCCGCCCCCTCCAGGACC	3
CCCCCCCCCCGG	3
GGAGATGGGGATGGTGGTGGCGGAGAATTGTAATGATAGGGAGGAGGAGGA	3
AAATAAAAGAAA	3
CTCAAATTGAATTTACCAAAGGTACGAATAATCAAACTCT	3
AAAGTTAACAACGCTCTAATTTATAT	3
TAGTGATACCCCTATTAATATTG	3
AAAAGAAACAATAACTAAGAGTATCTGCAAGATTATTCCAACAGATGATAGGTAAATCTACTTGAGAGCACGATAC	3
ATTATGCTATACCCTGTCTACAGCTCA	3
CCCACTCTACCCTAGGAGTTAAGGGCTCTCTCTTCCATTTCTGC	3
AAAAAATATAAAATCCAAATTAAATTAA	3
TTCCGTATATGCGCAAT	3
AATTACCACGCGTTGCAGATAATGGCAATGGT	3
AACAAATAATTTCTTATAAATCTACAGCATCCATAATTTTAAAAAATATTTTTC	3
AACAAAATAAAAAAA	3
ATAAAGTACCGAAGGCACCCGGATT	3
GATTTCTTACCCCAATTGTCACAAACCCAAAACCCTAAAAAACACAACGCATAT	3
TTGCAGGCCCGTCAAGCTACCAACCGAATCTGGGAGCATTTGAAAAGTGGAGCAACAACCACAGTCAAGACT	3
GGCAGAGAAGGAGCATTG	3
CTTTATCTGACACACTTGTCTTAACGGGTGAAATTTGCATAACATCAC	3
TGAGCTTGTTTCCAGAAAGATATAGGGAGGTCAAGTAAGTCAAATTGCCAAGGGATATAGGGATGCTACCAA	3
TTTCTCTATTATCCAGTGTTTTTGTGTATTATGTAAAGATTTATGCATGTGTA	3
TCTTTTCCTCTTGTGCATTTTTCACAGCATCTT	3
TGTAAAGACAAAACATATCCACCTAAACCC	3
AGTGATGAAATTCAAGAAGGC	3
ACTTTCCCTTCTTCCTATTCCATCGCTTCCCCGTCTAAAATAGAATAAAGGACTGAGCTAATGCGATG	3
AGATTTATCTTAAGTTA	3
AAGAAAAAAAAAAAG	3
CCAAAGCATTCCTTTTCTTGCAGGACTGTTACATTCAACAAAAATAGATACAAAATCAG	3
CATTAGAATAATTTTTATTTGTGCTTACAAGAGATTTTGTAGAATTCA	3
GTGGTAACATTTCGCCAGATGAAAAAGACCTTATAATAAGACTTCATAAACTGTTTGAG	3
TCCATATTAGCTTCCATGCCA	3
CTCCTCCCACACACGTAGAATTC	3
GCATCTCTGCATTTATGGTTATC	3
ATTGAAAAATAAAAA	3
TTGTAAAAGAGTCATCA	3
TTACACGAAAGTAATCTCATGGGCTACTACGCGGACTTTTATTTGTTTATTCCACTGCCGGTTGTCAAA	3
AATGGGATAAGCCCCCCTCTTC	3
ACTCATACTAACTTTTAGGA	3
AACAACAGC	3
GGACTGCATTAGGGCTGCCTTTA	3
TTTAGGTAATATTAATA	3
TCTTCAAATCTGCCATGTCTC	3
ACTCATCAACAGAAAATCCAGCTATACCAGCATTAATCGAAAAATTAAAAAC	3
AACAACTGGAGCAT	3
ATTGTTATTGGGATAATTAATCATCATGAATAG	3
CCTTCAATGTGACCACCGGTGTATTCAAAGCCGCCGCCT	3
CATCGC	3
ACCATTTATGAAGGAAGTAAC	3
GGGGTTTCCATGCGGCGCCAAAATTT	3
TGATCATTGCTACCACTACCTCTGTCC	3
TGTAAAGTGGCATTTCCAAAATATTGCAGAGAGACAACAGTGTGAGGTGTAGATTCTAC	3
AAATCAGGCTGTCAAGCTGCGGCAGATTGAAGCGGCTTCCAAAATCCTTGGGAGATTTAACAAATCTCCAAC	3
GGCAATATTGGCTCCATATACACACAGACATGTCACTGGTTACT	3
TACATGTGGTGTTGCGTACATATTT	3
GCATAGCAGATCCACAG	3
AACCATCAGCAAAATCTAAAAAATAATAAACTCGATAAATAGAAAGTACATGCTATAACAAAACCAT	3
AATATCTTAAAATAATTAAATATAA	3
TTAAATCTGATTTATTGAAAATTGAATA	3
AAAAAACAAC	3
AGGAGGTGGTGGAGGAGGAGACTTGTAATGAGACGGAGGAGGAGGGGATTTATACCCGTAAAC	3
TAAGTCATAAATTCCTGATATATTTAATTTTAC	3
GGATCAGGTTACGGAGGA	3
AGCTGCGGAAACCGGGATT	3
CTATATTACAGATGATAATCAACACAAGGCATAGAAATCCAAAAC	3
AATTTGGGGTTTCCATGCGGCACCCA	3
TTAATCAGGGTTGCAATTGCTCATACCTGGA	3
TTTTCTGAGTCAAAAACAAAGTAT	3
CTGCTCCACTCAGCACCTGCGCTGAATGTCAA	3
TTGCTCACCGCCAAAATCAAAT	3
TCAGAGCAAATACCCCAAGAAATTCCCCAACAA	3
TTGATTTCCTTCAATACAATATCCACTC	3
ATTTCAAGCGAGGCTG	3
CTGTCTTATTTTCATGTCTCTAATCACGCTGCA	3
GATGATTGTGGACCCC	3
TTCCTGTAGAAAGTACTAGAAC	3
TAATTATTATATTTATATTTA	3
TGCATAACTTAGGTTCCTCAAAACACCCAAAATATGCATTTATTTTCTAGAAGTCAAAGGTTCCTTACTTGCCACTG	3
TGTGCTTCATCTCGC	3
GTGGAAACCCAAACTTTGGGCACCGC	3
AAACAAACAA	3
GGGTCTCTCGAACTTGGGAGGCTCCTCCTCCTCCTGATAGTAACTGGG	3
ATACAGCGTTTCCGCAGCTC	3
CAAAATATCATTGTA	3
AAAAAATATTAACAAAATGATTAAAGTAACCCATTTCAAT	3
GCAACACACTTTAAAT	3
AAATTTGGGGTTTCCAAGCGGCGCCC	3
AAGCAAATACCACAACAATCCTCGTTCTCAATCCTGGAAAAACA	3
AACTAATCCAATTAAAAATGGGCACCTATAAAT	3
ATGTCAACAGCTCCACTGACCACCTGCGCTGA	3
CCAGTTCACAAAACTCCTCCCAAACCGATAGTATTTCCTCCT	3
TTTTGGGTAGAGGAGGAGCACTCGGCAATGGAGACA	3
AAATCTTAATGTTTTTTTAATTA	3
TATTCCTTGCATGTCGGTG	3
GTTGAATTTTCATTTTTCTGCAAC	3
CATGCATTGCTAACTTCTAAGATTTCTG	3
TTTGGCACTTGATGACAG	3
TTATGGACCATTCAGCGCGAAGGAG	3
GGATATATATGTTATATGTTATTAATTGATCAAGGTTG	3
AAGGAATTCTGTATATTTATGTTTTTAGTTT	3
AAAACAAATAAAAA	3
AGCTTACTCAAAAGCCG	3
TTCAACCTCCCAGGA	3
GTCACGCCCTTCATACTTCAGTTACTC	3
AGAACATACTGATTTACAGACTGCGCCAGATAGCGATCATGATCTGGCAGACCAGAAAAATGTAATCCA	3
TACACTAGCTAGCTGCATTGCAAAACACCCAAA	3
GTTACTTGGTTTTTTAAATTAGATCCTCTGCATCCAT	3
ATTCCATGGAAGACAAGTCAAAAACGTAATTGGGC	3
AAATTCAAATAAATTTCATTAAATCCAAGCCAATATCAAGAA	3
CTCTAGTGTAGATTTCGGAAATTTTATAGAATATATGAATAAC	3
GTTAACACTTTTTGTTCTCCAATATAGCCCTTATGGGTCCTGTGGACAATTCAATACAAAATAGTCTATCTATCAATTC	3
GCTACATAGTTAGTTGTAAGGAAACTATA	3
CCTAGACGTGATAGGAGCCGCAGTAGAAGT	3
TGGGTGGCTGCGTCCATTCCACAGACCATTTTCGCATGTCTTT	3
TTTCAAATGAACAACCAGCCCAGATTTGAATGCACAAAACGC	3
ATTATTATTAATAATGTCATAGATTAAAA	3
ATACCAATCTTATCAATGAGAAAACGCAGCA	3
GAGAAGCCACAGGAGGAG	3
AAAAAAAATAATT	3
AAAATAT	3
CTGTTGCTGCTG	3
ATTTTTAATTTAATTAATTAATTA	3
AACGTCAGCCACCTCCAGGATATCCAAGTGGAGGAGAAACAAAAGTGGAACAACCTCGTC	3
TACTATCGGTTTGGGAGGAGTTTTGTGAACTGGAGGAGGGAA	3
CTGGTAATAAGATGGATCTACG	3
GAGGTGGAAGCACTGGTTAGAGTACTATATCACCTG	3
ATTTTTTTCCTTATATTTATATGCTACATGGTAAGTTTGTTTATGCAAATGATTCAGAAATAACTACCTTGC	3
AAACAGATAGCACATCCTACTCCAGTCCACAAAACTCCTCCC	3
ACGCCAATTTCACTAGCAGCA	3
CCCTTGGCAAATTGACTCAATTGACCAACCTAGAGCTTTCTGAAAACAAGCTCACTGGTAACATTCCTATAT	3
ATGAACATTATCTCTACTTCAACACTCAAACACTATTTAACACCCAGGAAAA	3
GGGCGGAGCTCGCGGCGGCGCT	3
TGTGTGCTTAGTTTAGAC	3
GTAGGCGGAAATACGATGACAGCC	3
GGAAACCCCAAATTTTGGGCGCCACACGGAAACCCCACAC	3
TAAGATACATTCCCTAAATTCAATTTTCATTTTGG	3
ATAATAAAATAAAAAAAAAT	3
TCTAGTCTTGATCGT	3
CTGCAACCTGCTCTACGCATCCT	3
AAAAAAAACACAA	3
TTTAATTCGTTTTAATAATGTGTAAAAAT	3
TTCTGTAAAAAAAAATACCTCTGCCAAAAAC	3
CAAAACAAAGCACAGAGAAATCTAATTCTGGTTTA	3
AAAATCTGCTGGCTTCGGCCATATACTGTA	3
CTCTCCCCAAAATCTCTCCGCTCCCCAGTTCAGTGGACCTC	3
GGAGGAGCAACAAGA	3
ATCGGCATAAACATATTACAAAGATATATCACTCTGAAAGCCACCAGATCAAGGGAGGACCCTAACTGT	3
CAGCAAAGAACAAGGGAATTAGACAAAAGGAATGTTGCAATGGCAGATCCACAAA	3
AATAGAATAGGGAAAATAC	3
CCTCTCTCCCCCTG	3
AATATTTTTAATAACAATAGAAATTGGACTTATTTTCTCTTTTAATATGAAAATTTGCAA	3
AAGGATAGCAACCTC	3
TGATAGGCCTTTTCTACCCCAATTTTG	3
CTAGTACAGAGGTTTGTGGTAACTGGTGTGACAGAGATTCGAAC	3
TGTAAGGGAAAAAACATACAAACAAAAGTGGATTTT	3
AAAATAAAATTAA	3
TTGACCACATTGACTTACTTAGACCTTTCTCGAAATGGTCTCACTAATAACATATTTAGAACCATTTCCAAG	3
GTGCTG	3
ATTTCACTCACC	3
TCAGAATACTTCTATGTTTATTTCAAGCGAAAGAT	3
TTCTGTTCGACTTTTTCGCCCCAAACAAATCACCTGAGGT	3
CATATGGCCAAAGACCCTGGGAATTCTACC	3
CAACAATGAGGCAGGTTTTGAAGATGATTGAGGAGGTCAAAGAAGGT	3
TCTGAGACTTTAAAAGGAATAAGACTTTCCATGGGAATGATTTTTCCCTGCATAAC	3
ACGTAGACAAGGA	3
CATATATGTAACAGGGGGGGATGG	3
AACCCAATAGCCATGAAGCAAACT	3
TTATTCCTTTTAAAGTCTCAGAGTTAAGCAAAGAGAAAAGCTCCCATGGAAAGTC	3
CTGCCGGCGATGAGACTCTT	3
AAAAAAAAAAACAAAT	3
GGATTTGGCGGCGGCCCC	3
AACAAAAAAAAATAA	3
TACAAAGTTAGATACATAATAGTCTTTGTATATAT	3
CTTTGAACTTATCCACCAGACCCGGCTTCTGAGATGAACTAGAATGACCAGTCTGAGTCTGGCCTCCGGGCAGCATGT	3
TTTCCTTTTTCACCTCCTTTCTCTGCACAAGGTCGTCTGACGCATCATCC	3
TAATAATAAGAAAAAAAGT	3
GCAGAGAAGAAGCTGCT	3
ATCGAGACTTTTT	3
TCCCCAAAATGTCTCCATTGCCAAGTGCTCCTCCTC	3
TGTTGGCTTA	3
TTTTCTTAGCACCTTTATTTCCATCTTTCTCTTCTATATTCTCTGCCA	3
AATTGTATCTGCTTTGAGTTGAAGT	3
AGTGTTGCTTGTTTGAAGGTAACACTGAGATGTA	3
AAAAAATACAAAT	3
GAGAAGGAGACCGAGACCGAGACC	3
TATATTTATTAAATTGGGAAAAGTATAAATTAATC	3
ACTGACATGC	3
AAAAAAAAAACAATAA	3
CAGGCCCAGGAGGCCTTAAAGCGTGCAAAGGAAGCTGGACAGGAAAAAGGAAGCCAGACAGTAGAA	3
AAATGAGAGTTAGCCAATCT	3
AGAATGAGAGGACCAGATTGTATGCCGCTTGATGAAGGCCAGTTGCTTGCAAATGAGGCTGACCAGTCATTCAATC	3
ATTTAAGACAAAAACA	3
GGAGCTTATATCATCGGAG	3
AATATTAAACTATTGAATTTATT	3
GTAACCCAACCTCAAAAACAAGCTAAGAATCTTAAGGTA	3
AGAGCTTAATCTTCAGATCTACTACTAA	3
AAACCGGCCGGTTTGTAAC	3
AACAGTTCTCTGTCTTCCTATAGAAACAGTCTGCT	3
CCAATGGAAGGAAGGGATAATTACAGG	3
ATGGCGACGGTGGCGGCAGCA	3
GATCTGTTTCCTATTCTAGCGCTATCAA	3
ATGTAAGAATTGTTGTCGGAATCATACAAGTAGTTCGATTACCT	3
GGTTGGTCTAGATTTGGGTTTGTTTGCTGTTCTTTTGCTTCTGGT	3
GATGTCTAAAGAGTTGTGAAACCTCCATAATTCAAGTCTTGA	3
AAAACAAAAAATAA	3
GGCCATACAATCACGACTGTAGAAGAAGAATCGCTCTATAATCCTCGGCTTTCAAAGGATATTATGTCA	3
TTAAGATCAATCTTCCGTATGCCAGA	3
ACTTAAAACTGTAACATGTACAAAGCATGCAAATTGATATAACAAGA	3
TTTTTTTTATTGTA	3
GGTTTCCAGGCGGCGCCCAAAATTTGG	3
CTTTAATGCTGGGAAACAA	3
ATCTAAATTATTAATATCATATAAACTAAAAA	3
TTAATACCTTGAATTCATAAACAC	3
AATTGTAATGGGTTTAAGTGTCTGAAACATGTTGTAACTAACT	3
TTTCCATGGGAATGCTTTTTCCCTGCATAACCCTCAGACTTTAAAAAGAACAAGAC	3
TTTTATCAACAGAAGTTTTT	3
AAACGCAGCAATACCAATCTTATCAATGAGA	3
CTTCGGCCCCCTCG	3
CACTCAGTCGCCA	3
TAAAATTGTGCTACAATTAAGAAAAC	3
AGAATCTTCGACCTCAACTGAATCCTCAGGACATTTCTTGTCAATAGCATCCTTCATCTTATCTGAAAG	3
CACCGCCGCCACCACTGC	3
TTGTCTATCTAAAAAACTAACCCTC	3
TTATCTGGTCTTCTTCAGGCGAGCGTGCCCCTGT	3
ACGTATCACATAGTGATTTATTTGAG	3
AGCTCAATGACTGTGTTGACAGAA	3
AAGTACTCGCAAAGCTTTAAGCTGGCCCAGCTCCGCTGGAATAGGACCCTCGAACCCACTTGCAGAGAGGTC	3
AAAAACACAGTCTAGCATCAAAGTTGCTCAGTTATGTCATAATT	3
AAAACTCCTCCCAAGCCGATAACATATCCACCCCCGGTACAC	3
GAGAGAGGGA	3
TGATCCTGGACATATTCATGC	3
ATCCTCCCCCAACTCCTCAAG	3
GCATAGAAACCCCAAATTTTGGGCGCC	3
TGTCTGGAGAATCATTCGTCTCAATTGAATCCTGCAGACAATTCTTATCATTTGCACTCTTCAACT	3
ATAATATTAT	3
ATAAGTTGTATACCTTGTCTTCTGCGGTGT	3
TCAGTTCCATTACCCACTAAGAAACTCTGCATGAACAGATCGAGCA	3
CCGCCACCGCCACGCCCACACCCACACCCACAGACTGATCCGTACGCACCTCGGCGT	3
AAAAATAATGGACTTA	3
GTAGCGTCATGGCCGCAGTTTACTGCCGGCACCGACAAAGACGCGAACCCTTCCCTGC	3
TGGAAACCCCAAATTTTGGGCGCCGGGTGGAAACCCCAAATTTTGGGCGCCGCA	3
AAACAATTTAAAATGACTTCA	3
AACTGATTTTAATCGTTCAGCTTCCAACGATCAACTA	3
AAAATATTCCTGAAATCCACAATCA	3
AAAAAAAACATAA	3
CAACATATGGCCGAAGCCAGCAAATTTTTA	3
CCAGACTGGCTCTGGTTATAACGCCGGCTCTGATTA	3
TCTGTATTGATTTTTGCACTAACATGTTCACAAAAACCCTT	3
TAGTGCACTTAGGTGCGATGCAACGCAACTAGC	3
AACATAACAAAATCATTATTAACATGGG	3
TTTAACTTTTCTCACCAGGGATCACCAAAAATCCCCACAAGAACACTGTCCATCCTTAAAATGATGGAAACG	3
ATTCCTCGCACCGACACAGGTT	3
TTTCTGTGGATTGTGCTCGGATTTTGTATCCTCTGTGAATTCTGAAGCCCTGATTCGACAAA	3
AATTATAAAAAATAAAAATAAAAATTCCTTAGTTACAATGTGGTTGCATAAAAGTGA	3
AAAACCAGCCGGTTTAGGAC	3
AAAAAAATATAA	3
CTGTCAAGCTCCGACAGATTGAAGCGGCTTCCAAAATCCTTGGGGAATTTAACAAATCTCCAAGAAATCAGC	3
GACATAATCAACCATAATCATAAAAAAATGT	3
AATTAAAGAAAA	3
CCCTAAAATGTAACGTGTGCGA	3
TTTTTTTATTTTTTTGGTTATTAATT	3
TTGTTGATTGTAGAAAATGATTCAA	3
AAAAAATACATTGTAATTAGTTTAAATGA	3
ATAATTAATGG	3
TGTCTTAGGCCGACTTGTAAT	3
AAAAAAAAGAACTATGTCTACTTGAACTTGA	3
TTTAAGCACATTCCACGAAACACACGC	3
TTTTATTCAGTGTCTACTCAACTCAAAGTTTGGTTAGAATGTCGCAAACAAAGT	3
TATTTACACAATACTTCA	3
CATATTTGTG	3
TAAGTTTACGAGTTTTTAATTTTCACCCATGTAC	3
TATGTAATAATAAGGGTAT	3
ACTCCACACTTTGCTGAACCCAATGCCATATACGGATTAGGC	3
ATCCACACGTTGCCTGAATGAATTTCGTTGGATCTTTCGGGTAATAAGCTACC	3
AACAATGGTGGACAGTTTGTTTGAAATGTAG	3
TTCCTTTCTTTTC	3
ATATAGCAAAACAATCCAAAACGCGAAAA	3
ATATAGCTAGATCTTCTATTGAGCAGTGCTCTTAATTCTCCAACAAACGCTG	3
AGGGAAATCTACGCTCATGAAAC	3
ATGATGTGGATTCCTTA	3
ACTCACTTGACCTCCCTAGACCTTTTGAAAACAA	3
TTCTGAAATTCTGCTGGCTTCGGCCATATC	3
CTGTATTGATTTTTGCACTAACATGTTCACAAAAACCCTTT	3
GCAGCTTCAGCGGCAGTGGACCGT	3
AAGGCAGTAAGGG	3
TGTCGCCCAAAC	3
AATTGACATTAAAGAGTAGTAAAATTAACGGAGATTTAAATAAATTTAAAATAAATAAATTTTTGCTC	3
GGTATTATTCCCTTTCCTATGATGTATAAGTTT	3
CCCGCTTTCACTCCCGCTC	3
CATTATTCATTGCAAGCCTTACAAT	3
AAATTAAAATAAAAAAAAA	3
TCTACATGAAAGAAACTTTTA	3
AACCCCTACACTCATTAAATCATAACACACA	3
ATACCCTTGAGGTTG	3
GATTCCACGCCATTTATCTTA	3
GGAGTTTTGTGAATGGGAGGAAGGAATACTATCGGCTTGGGA	3
ATAGTCTGCGTAACAAGTCTATAT	3
CGCTGAAAATAGTCAATTCGAACCCCG	3
TTCCGTATATGCGCACATA	3
AGTTACCACAAGGTAGTAAAAATCAT	3
ATATATATATTGACCAGC	3
ACACCTCAAGCACGGGTCCCTCTTG	3
CATTCAGCCCGC	3
TGAATTGGGTGTCGGACACTCACCAATTTTCA	3
AAAACAAAAAAAAG	3
AGTGTTATTGCGTTAACTTGCGTGCTCCTATTTGG	3
CCACAGCCAATTCTAATACGCTGCTCCAGCACCGGTCCTCTCCGCTTAATGCACAAGA	3
CCTTCTCCCCGAACAAAAAA	3
CTCCAAGTCGAAGCAAGAAC	3
GCTGCGGGATCGCAAAGTG	3
GCAGCGGATGCGCAGAGCAGGTGCAGAGCAGGTT	3
ATTAAAATCAAAGAGAAGTGGAACATTACATGT	3
ATCTTCAGATCTACTACTAAACAACTTA	3
GTAGCTTTTGCACGGG	3
AATACCAGCATTAT	3
ACACAATGCG	3
AAAAAAAAAAAAAAAAAAAAT	3
AAATAATATTAATTATATTAG	3
GAACCAACAACCTTCAGGTTGAACCAACAGGCAACAGCAGCCAGAACACTTCAGCGTGCA	3
ATAAACCCTAAACA	3
TTTTTTTTTTGTTATAA	3
ACTCGGCTTCCGGCCCGACATCCCTGGAGA	3
ATGAGGTTAGGAAATGGAAATCGTCAGGGAGTTTCTCCAATCTCTCGCAACCACTCAAATGTAGACGTTGCA	3
TGGAAATTTCTCTGCGT	3
CCTGTATTTGTCCACCTCCACCGACTC	3
ACAGAATTATTCAGTTCTCAGAAATTTTGCTGCTTC	3
TTCAAAAAGGCTGGTTTTAGTGTCTAATTTCGG	3
TCAAATTTTGGCTCAGAAAATGAAGCCTCT	3
AAAAAAATAATT	3
ATCTGTAATTGACATAAAGAGTGGA	3
TGTGATTTAACAT	3
CCGCCTCCTGGGCCACCGCCGAAACCTCCC	3
TGATCATTGCTGCCACTACCTCTGTCC	3
CTGTCCTAACATGGTTTAATAAAAGAAGCA	3
GAGAAATTACACCTCCTAGACAAAGAA	3
AAACAAAAAAAAT	3
CTATATGTGCT	3
TGCAAGAGGTTGGTGTGGTATTTAAA	3
CTGCAGTTGATTTCCAAAAATTAAGGAAATTA	3
TCTTAGTGCTTGGGAGTTTGCTAGATAGTAC	3
CCAATATGTGGACTTTGGCGTGTGTGGGAAATTATGTTTACAGTA	3
TAAGTCTACCATTCATGG	3
TTGAAACGCTGTTAAA	3
AATCCCTTGAGATTGAGATACTAGGCTGACGCTAATATTA	3
GATTGGCACTCCGCGCTCTTCATTACCCGGACCGGC	3
AATCCTGTCTTTAGTCTG	3
AGAAAAAGGAGAAGGGTAGTGAAGACCATGTGAGTTTGATTGAAAA	3
AGAGGCGCAGACAATCAA	3
TATGAGGATAGTTGTTTTACTATGTCAACCTCGTTAAAAAATGAAATAGGTACC	3
ACATACCAGTGCTCAC	3
CAACCATAATTTCAGAAAGGCCTTCTATGTCCAGACTAGTTTCCACCACCAATGTTCATCTTGAG	3
GATGGTGGTGGCGGGGAGTTGTAGTGATAAGGCGGAGGAGGAGATGGG	3
ATCTTATGCAAATTTCACCCCTCAAGACAAGTGTGTCAGATAAAG	3
AGGAAGCCAGACAGGAGAA	3
AGTAGTACTGT	3
TAAAAAAAAACAAAA	3
CACAGAGAACAGTGCCTCAAATAGCTCGCATAG	3
AAAAAAAAAACAAAAAAT	3
AACCAAAAAAAAAA	3
TGCGGAAAGTTGAGCCAGC	3
CTTAGCTTAGACAGTGTG	3
GATGAGACTGACGGGTCAAGCCACCACGAC	3
ATTAATAAATTATAAATTAATATATATCAAAC	3
TTTAAACCATCGTTTCCCTTGGTGAAATTGAACACGGAACGGCTCTAGATATATACATAAGCCCTCTTG	3
AAAAAATATAAAA	3
ACATTTAATTGTTTTAAAATTATTATTTTTATTAGAATTTGTGGAAACATTTTTTGACCC	3
TTTGAAATTAACTCGATTAGAGATTTCAAAAATAAAA	3
TCCACTGCTACTAATTATCAGGTAGATATAATTTTCA	3
GTTCTAAAGTGTGTTTTCTGAATT	3
GGTGCAAAAAGAACACTAGTACTTACTATCGTGTATATACAT	3
GGAAGGACGAGACAATTACAGGCCTAT	3
ATAATACTAATA	3
CCCTTTTACACAGACATATACCACAGAACTTCAG	3
AGTTATATCCACTAATAACATTTACTTGTTATTTCAAGAGACT	3
GGAGCAATTCGACAAGG	3
GGGGATGGTGGTGGTGGAGACTTGTAGTGATAAGGAGGAGGAGGAGAA	3
AGTCTCATCGCCAGTCGGC	3
GTCTACGCCGACAATGAT	3
GGCGCCGCATGGAAACCCCAAATTTAG	3
GGTTTTGTCGATTTCGAAGTCTGGATATGACTTATGTGGAAATG	3
ATCTGCCCAGAACCTCGGTCAA	3
CAGCGATCGGGGATTGATTCATGCCAAGAATTTCTCAGGGAGTTATTTTAG	3
AATAAACAATTTCA	3
ATCCTCACCCAGGTTGAGTCTTGAACTGATGGTAAAGTTAGGGTGCATTAT	3
ATTCTAAAATTAATTTAAACAATAGTGAGGCCATTTCCCTCTTGCTGTGTTTCTGAGACA	3
TGATCCTA	3
AAAAATAATAAAAAA	3
TATATAATTATGTA	3
ATCTGCTCATCTACTGGCTTCGGCCATATGTAAATTGTAAAAAA	3
TGGAGGCGGCGGAGGTCC	3
AAAAAATAACAA	3
AGGGCGGAGCATTGCAGAGAGTAACAAAACTCATAAACAGAGCCGAACACCAGAACAGAACCACAG	3
GTAGGGATGGTGAAAGGAGGCGTG	3
TTAAATTAGAATGTAACTTTACCACTTATAAGGTCACTT	3
ATTTTGGGCGCCGAATGGAAACCCCAA	3
CGCATGTGCTTCGATAATGA	3
TCACCACCTCCAATTCCATCACATCCC	3
ACTGGTTGCTCGGCCGGTTCACTTTTCAGTGCTGT	3
CTTTGAGATGATTTTGTAAAC	3
GAAAT	3
AATGATAACCTATCACCAACGGATATGTAGGTCTC	3
AAGGTTTTCTCGCATAAAAA	3
CAACCTGTTAAACTCAAATACTA	3
CCAACCTACCATCCAATGTATCCTTTCGGTATCCATTCCCCTTCTGCAAC	3
ATGAGCGACAAGATTGAATAAGAAGGTGAAAGAGAC	3
AGGCCTTGCAAAGCAGAGTGGGAACAT	3
ATTATGGTTATTTTTTTCTCAC	3
GGCCGGGGGGGGGG	3
AAAATAAAAAAACAAAAAAA	3
ATTTATTATTTTTTATAATA	3
GGATTAGATGGAAATGCTGTTGGGGACTCCATGAACGTTGAGGCCACCAGACTCGGATAAATCACTGGTGTT	3
AGAACAGCTGCGAAATTGG	3
TGGTGGTGGAGGAGGACC	3
CCTCTACCCAAAACCTCTCCGCTGCCACAGTTGAGCGTACCT	3
AAAAATATAAAAAAA	3
CATGGTTTTGGAC	3
TATTCACTTACAAAGAAACGTAAGTTCTCCCGGCTGAATTGTGACAATTTCGTTAGTCAGGACTAGTTT	3
TCCTCCATCATC	3
ATTTCATTTCAGCA	3
ACTTGGGAGGCTCCTCCTCCTCCTGATAGTAACTGGAGGGTCTCTCGA	3
ACAACCTAATTAT	3
ACATTAACATAACATCATGGACTAACAAGACTAACAAAAAG	3
TGTCACTTGGAGGAATCAAAATCTAGGTGAGGGGTAATCA	3
ATCACATTTGGCT	3
GTATGAGCCGGAGCTTCAGCAGGGGCTAGTGGAACCGCAGTATTTTTCGGTGGA	3
GTATGGCCGCAGCCATCCAGCAATGACTCAT	3
AAAGACATATCAATTAATGTAAATG	3
GTGGAAAAGGGCCGAAGTTCTGTGGTATATGTCT	3
GGCTAGAGTA	3
TCAGGGGCGCGCTACGCA	3
AAAAATAAAAAAAAAAT	3
AACAAAGATCTACT	3
GTATTTTGCACGTATTGACGTATTCCGATCCAATCTGATTGATGTTGAC	3
TAAAACGAGGTTGTAAACAGGGTATATTGAATAACCTATGGCTAA	3
TCTTCAGTGACGGTGTCAATTGAAGATGAA	3
AGTCTGCAGGATTCTACAGGA	3
ATTGTTTTTAAAGCATTTTAA	3
CAAGTTTTAATGCTGCTCCCATATACGTTATCC	3
AAAAATAACTAGTGGTTATT	3
TAATACAATTTTATTGCAGATCCCTTGACGGTTTGACAGAGAAGAAGATCGGACACAAGTAAAGAGAAATC	3
CCTCTGTCCAGAACTGCGC	3
GGAGGAGACGCGAAGCAGAAAGGAGGTGGTGGC	3
GTTTTTGTTTTTTTAGATAAATTTGTTTT	3
AAAATTCAATGCCATGATATCTAGGCCCTTTCAACTTGGCAGTGCTTGTGAATGGGCGGTGACAA	3
TTGGTCATGCATAAGCACATTTTAGTGAACAACAAACAAGAAACGAAATAAAACCCTAC	3
TTTTAGTTTTTCTTTAGAGGTTCCAGAACCAAGGTAGAATTTTCATGAAATACAGCTTGTAAAACACACAGCCTTA	3
TGGCTATTTCAGCGACACAAGCTGTAATTTCCTGTTC	3
AAGATTACAACAGACCTC	3
AGTCTAATGCCAGG	3
AGAAGATCACGCCAGTTCAGG	3
TCCTTCACACGATCCCTGAGATCCTTC	3
TTCTGAGAAACATTCGTTGGGATATTTTGAA	3
GAGGAGGCGGCGGTCCAGGAGGAGGCG	3
AACTAATGATACTAATG	3
GCTTATGTTTTTGGAAAGATACAT	3
TTTGAGACCTAAAAACGGCGAAAAAA	3
TAGAGTAGGC	3
TAAACCCCGCAGCTCTGTTT	3
GAATGCGAGGTTGCTGTTGATAGTCAGTAAGTAGTTATGATAAAAGTGGC	3
CTGTGGAAGGAATACTGCTAACTGACATTCTTGGAGGAATATATACAGATGAAGGGATATT	3
AATAATTATACAATTAAAATTACCACATAAAACCTTGATTTCCATCTCTACCCAAACTAGCATCAA	3
CAATCAAATCCCTACCTCACTCGCGCCAGAGCAAGATTCCAGG	3
AGACTTTAAAAAGAATAAGACTTTCCATGGGAAGGCTTTTCTCCCTACATAAACCTA	3
TAAATTTTATTATTATTATTTTATATTTT	3
TTGCCCCCCATTGGTCTTCACTGGATTTTGTTTGTTTTCCAAACGAAAAGTTATGGTGAACAAGATTCTTACC	3
TATAGACATAAAATAATATAATATAA	3
TGCAAGCACATCCGAACAG	3
TATAAAATAGCAAAAGTGAAAC	3
AAAAAAAAAAACAT	3
GTAGTCTTAAGATTCTGACTCTCTGACATCCATTATTCTTTTGA	3
CATAACCAGACCCTATCATTCCAGCAAACAG	3
TAATTCTGAACAATCTACTAG	3
AGATGAATGGCATGGAAGCTA	3
AATCAAATTGTCAAACC	3
AGTGGGGTTAGTTGAAAAAAAAACTGATCAATAATGCCTCAATACCTCTTGATA	3
ATTGTGTATATAGCAGAACATGACAAATATATATTC	3
GCTCCTT	3
ACATCATATCATATGAC	3
CAGTGGTCGCTGTTGAATAGGCTCAGAGTATTA	3
AGGATTGATAAGTTCTCCTGTCGAGGAC	3
TTTTAATAATATTTCTAGTCAATTTTT	3
TGCTCCGTCGTAGCCGTAGCCGCCATGGTAGGGCGC	3
AACCGGCCGGTTCCGCCACA	3
ATAAATATATAA	3
AGTCACTATTATATCAATGACAACGG	3
TCCAAGGTATTTGG	3
CCATTTTACTTATGTCCCATGCTATGCTCTTCATTTTCGATTGAACGAAGACATGTGATA	3
AACTGCGGAACCGTGTCAACTTCAGA	3
ATTTCCATTAACAGCCCAAAGATCATCAATACCGAAT	3
CATATTCACCATA	3
CTGAAGAGATTCTCAGCTGTGGAGTTACAGAACAT	3
TAATGGTTGACTGCGTT	3
AAAAATAATAAA	3
CCTCCTCCACCACCA	3
TCAGCGCAGGTAGCCAGTGGAGCAATTGACAT	3
AACCTTTATATAGTACTACATATT	3
GTGGAGGCGGATGCAGCA	3
CATAAGAATTGCAAGCAGAGGCTATATAACCCTGACCATGAATCTGACTGCCATTATACACTCCAC	3
TTTGAAATTTGTTGTCCCGCCTTGT	3
AAACCGGCCGGTTTATACC	3
ATGGTTATGTATGTTCTCTATTGATATTATGATGAAGATAACAGTA	3
TTTACAAAACAAAGCACAGAGAAATCTGATTCTGG	3
AGCCTGCCTGACAGTAGCTGCACTGGATCTAAAAGCTACAAAGCAAAACAGATACATAGCATAAGTACCAT	3
GGCGCCGCGCGGGGCGGGA	3
CAATACAAAAAACGCAGT	3
GATGCCCAGTCGATGTCGAAGCCGTCTGAAGAACTCAACCATCTTCTC	3
TTTATCAATCTGCAAACAAAAGTGAATCTGTAACAACTTACAATAATAACCATTTATGCACA	3
TTTAGAATTACTTTGAAAGCCATAT	3
GCAAACGACTGCGCAAGAGCTCTGTTACCTCCTGGTATATTCCTGGTGCCATATCCGTCTCT	3
CTTCGCTGTTAATCATACCCGAAATGCATCGGAAAAAGCCCACGAAAGAACA	3
GTTAGGACGAGTTCCTAAAA	3
CTTTGCGAAAGTAG	3
AAACCCAAATCTACACCAACCACCAAAACAAAAAAAACAGAAAC	3
ATAAGTGAAGATGTAATTTGAAATGCTCAACTATGTCCAGAGATA	3
ATCTGAATGCTCTGTCTCGGC	3
TGCGGCTTTACAGATATATTTGATGCGTATAGA	3
AATACCATGGACCGAAAACCATCGCGTCC	3
AGAGCAACGCCAGGGTATGGCGGCAGTTACGGCTACGAC	3
TAACTGCCGCCATACCCTGGCGTTGCTCTGTCGTAGACG	3
CTCAGGTGTTCGGCACCGCCTCGGGGGTTTG	3
GCTGTTAATCATACCTGAAATGCATCGGAAAAAGCCCACGAAAGAACACTTG	3
TCACTCTGAGAT	3
ACAAATTTGAAGACAGACATG	3
AATTTAAAATAATAAAGTACATCAC	3
CGATGACAGCTTAATTCCTTATCAGGCATTTCGAGGACACTGCGCAGGAGTCGAAGATGACACTGGCCACTCACTCCA	3
AGCCACAGAGGGCGGAGTGTTGCAGAGAATAACAAAACTCATACACAGAAACAAACACCAGAACAG	3
ATTAAGTAAAAATTTATGTCTTAAG	3
TCTCCCTTGAGTCAAAAAAACAAATAAAAAAGCTTGAG	3
TGCAAAATTATACAGCATCCAATATCAAGCAAAT	3
ATTTGTTTGCACATGCTTCTATGG	3
AGAGCCACAGAGGGCGAAGCATTGCAGAGAGTAACAAAACTCATAAACAGAACCGAACACCAGAAC	3
GTGCTCCTCGAGGCGGCGGAGGCGGCG	3
AATTCTTGTAAATTTCTCATGATTT	3
TGAGATTTATAACTCCCCACAAAAGT	3
AGCCCCGGCCCTGATCACCCCAAGATATTGTGTTTA	3
GATGTTGC	3
GGGCTCGACTGATAAGGACCGACAACG	3
TTTTAATCTATTTTGTTTCTGTTTATTTTATTTTCCTTCTTTTCCTGGTTGGTTCAGATTTGGGTTTGTTTTTTT	3
TCCTGTCGAAAGCCCATCACACAA	3
TTAAAGAAAAAAACATAATGC	3
GATAATTCAATAGAACATAGTGTA	3
AATTCATAACT	3
TTTCACTAGAATTGGGCTACTTTGAT	3
CAATAATATCAATTGCAGACAGATTGAT	3
ATTGCACTTACCTGCATACACC	3
TAACCATAACAACACATTAATAAAAGGGTTC	3
AATATTTTAACATATGATAAATGAGCGGTGTGGAAAAC	3
GATATGTAGTGATAGGGAGGAGGTGGAGATGGGATGGTGGTGGAGGG	3
AGAGGATTTTATAACACT	3
TTTCCGCAGCCAACACAGG	3
GCCTACGGCTTGTGCATTCCTTTGG	3
CGAATAAGAGAAGGAGAAGAACAATACACACTAGATACA	3
TGGAAATGCTGTTGGGGACTCCATGAACGTTGAGGCCACCAGACTCGGATAAATCACTGGTGTTGGATTAGA	3
CAAAATTTGTGTGAATTTAC	3
AACATATAACACATAAACAAT	3
TGGTATAGAGCATGATGATGATCATGAGATGAGAGGACCTC	3
AAAAAAAAACAAATTTTTAA	3
TTTTGGGTAGAGAAGGAGCACTCGGCAATGGAGACA	3
CCGCCCGCTCGTCGTGCAACCGT	3
AAATTGTTTTTAAACCATTTTGAAAGCATTCA	3
TTCATTTCTGCCCACTCTACCCTAGGAGTTAAGGGATCTCT	3
TTTTTAGTTCAGTAAGATTTAAGTTTTTTAAG	3
CAAGGAT	3
CAATCAATTTTTGCTTTTATGGAAAAATCATGGTGCC	3
CAAACCCCACAACTCTGTTT	3
AATCAACACCCAACTGCTCCAAGAATTTAGAAAAATGTC	3
ATTCAAGATCGAGAGCTAAGGTACTGTTAACTTTAAC	3
AATATTAGTCAACTCTGCCCAAG	3
AAACAAACTTTTAAAGATTTT	3
AACCAGACAAAGTAGACTATCAAAGCAATGGAGCATGTGGAGTGTGTCTAAATATG	3
GTTCCTTTCATGTCA	3
TTTGGTATTTGCTTGGTTTTTCAAGGATTGAGAAGAAGGATTG	3
TGTTTTGTGATTGTAGC	3
GAGTAGGAGGTCAAGTTGTTGGTC	3
GATGGTGGGTGCATACTATGTGCA	3
AAAAAAACAATA	3
AAATTTAAGTTACATTGTTTATGAAATATTATTACAAACTATGAGAAAAAAAATA	3
CTACGGCTGTACATTAAGAAGAAACCTATCATA	3
AAAAACATAAAAA	3
GGGGGGGGGGGGGGGC	3
AAATTCTAAAATCAATATTTCAAAAT	3
GTTGCTATTGTGGTG	3
GAATGCCCCAATCAGGGCCAGAGAAAATGGAGT	3
GGACCAGATAAACAGGGACACGCTCGCTTGCAGAAGA	3
CCAAATTTTGGGCGCCAGGTGGAAACC	3
GACATTAACAAGCGACCTAAGAAAACAAGTGCTAGACTTACCTGTGGACGAACCTGCACACTAT	3
CAGGTCGATGTGTTCTAGCCTCGATAAATCCCCGAAGGAGTCGGGAAGCCTCTCCAACGCACCGCAACTTTT	3
TGGCTGTTTATTGGGAGCAAAATATAGTTTTGTATATTCAAAAAAATTCTTAGAAGAGATTTCTAAATTCTTCCAAC	3
AAAACCAGATTCCTTCAAATA	3
TATACGCAGGTTACGGAAAAGCAAGCCGCGTA	3
ACAAAATTTGTACTCCCCAACCCAGGAG	3
CCATATGAAGGAAAAAAAACATATCATCCACCGA	3
GGGCGAAGCATTGCAGAGAGTAACAAAACTCATAAACAGAACCGAACACCAGAACAGAACCACAGA	3
AAGACAGTGAAAGGAACCGGAAAGATGACGGCCAGA	3
CAAACAAAAAA	3
TCAACTCGAACATTGTAATTTTGAATTGATGAATCCTCCATGCCAATTG	3
CAATAGACGTGTACCCAAA	3
AGGTAGCGCGATGCATATAAC	3
AATAAATAAATAAAA	3
AAGAAAACTATC	3
TGGAATGAAAGAAAAAATAAA	3
AAAGATTAAAATTTGATCTATTTTGGAGTAGAAGACAGTTTGAGCAAAAGGGGCCTCCTTTATAT	3
TATCGGTTTGGGAGGAGTTTTGTGAACAGGAGGAGGAAATAC	3
AGCTCCATCTTCTGGCAGAGGGTTTCTTAGTGAGGGTTTC	3
TTTTAAAATGCTTTAAAAACA	3
AAATTCGCAATGTATGCTCATAGGTAAGATGA	3
GTTCTGCAGAACTAGGATTCAGTAAGGCTGCACAAGAAAAGTAATTGTACTTAAACCAACG	3
TGGTTATAAATT	3
GAAAACACAGGTATGGTCACAGCCATCCA	3
ACAGAGTCAGTTTCTACAGGAAG	3
GGGAGGAAATTTGTACTCCGG	3
ACCTGCAAGTCGGGTATACTAAGACCCTATGATTTTAG	3
GAAAAAAAAAACACAAATT	3
AAAATCTGTTGTTGCTGCCCTTAAGAGAT	3
TTCCCCATTGAGGCA	3
GCGCGCCCTCGCCC	3
TTACAGTTCTCCCTTCATCATTTCACTAAAACCACAT	3
CTTCACTGGCAATTATATTGTCTATCTG	3
TAAACCCATGCTGCAAGCATAAACTTAAACAGTAGTC	3
GTTGCCGCTGTTGATTGC	3
AATTACACAGTGAAAACACACATACAGATAAGTAAG	3
TCACACCATAAAGAGGATGAGT	3
CCCGCG	3
TTTGGGCGTCGCATGGAAACCCCAAAT	3
TTATGGTTTAGGGT	3
GACCGATGATGAATGAGAAT	3
GGGGCACAATAATAACAATAGGGGGACTATAT	3
TCAATTAACACCTGGGGGGCAACC	3
ACTTCAAAAAAAAAACTTACATATATTATGCCTAACATC	3
CTACTGGGAATATTTTTTTGTAATAAAAAGAAAGCTTTTTTC	3
AGAGATATACCACAGAGAAAACTCAGCCCCTCCA	3
AGTTAAGCAGAGAAAAAACATTCCCATGGAAAGTCTTATTCCTTTTAAAATCTCAG	3
AGGCTTCTTCTCAGCAGGAGCCTTCTCTGCAAC	3
AATAATTTAAAGACTTATATGAGATTTGCG	3
GGCCCTCCTTTGACAAGCAATCTGC	3
GGCGGGGG	3
CAAGAACAATTTTTATAATTT	3
ACCTTATTATCACCAC	3
ATTGGATTATGGGA	3
AATTACCATCGCCATTATATGCACCGCTTGGT	3
TCTTTATGAGATAATC	3
ATGGAGGAGGAGGGGACTTGTAATGAT	3
GAAAAAGATGATTCACTCTCTTGTG	3
AAATATAAA	3
ACGTAATGTGATTGAGGATG	3
ACAGTGTGGTAATTAGATAAATGAACTGAGTG	3
TTTAAGTGATTATATTTACTACCTAAA	3
ATTTTACTTCTATCCCATGCTATGCTCTTCATTTTGGACTGAACAAAGAGATGAGATTCC	3
CGGGCGCGCGGACGGGCGAGCGGG	3
AAAGAAACGCAGAAGGGTTTTCGAATATGCAGAGTGAGTCAG	3
TTGTTTTATCTTTCTCAATTTGGGAGAGAAAATTTCCTGAAACTAGTTT	3
AATATTTGATGGATGTGACTGTGAAGGAAGGTCATCATAAGGTCATAAA	3
AAACCCCAGCACTGGTTGAGGAAGATGCAGAGGAGG	3
ACAATGTTCTTGTAACAAATT	3
TACTCTAATAATGGTTGAGGGATGGATACTTTATGCTGTGCAGGTGCCCAAGC	3
TTTTTATTCATCACAC	3
CTTGTCTTCACGCCAACAGTTCTTGGC	3
AAATATATATATAT	3
TAAATCCCCGAAGGAATCGGGAAGCCTCTCCAAGGCATAGCAGCAAGATAGGTCGATGTGTTCTAGGCTCGA	3
AACTCTTCACAACACATTCA	3
AAAATAATC	3
ATTGCTCTTGATGTCGGTCGCATAGAAGACGGTATACACCAAGACGAAAGTGCCAACTATGTCGTGGTC	3
AAACAAGTGACTGCTTTCTTAAGATATTGTCCAGTTAACCAATTAAGTCACCCATAGACACATCTGAGGTCGCTAATGG	3
AAAATTTGGGGTTTCCAGCCGGCGCCC	3
TTCTCAGGTTATAGTTGGAGTTATTGGTGAGTTTTTCGTTTAGCTGATCAATAATATTATGATGGTAGGATCCTT	3
AGTCATTGGTGAATCCCTCTGTTAAGAGGAAGATGCTTTTCAGCAT	3
CTTGGAGATGTTGGGCTGTAG	3
CACAACTCTTTAGACATCTCAAGACTTGAATTATGGAGGTTT	3
CAGATGAATGTAAAGAA	3
GATTTTGTATTTGTTGGCAAAGCTGGGGACACACATAACGCCATGCTTATTTAGGCACCCATATTCACAAT	3
CCTTATCAGTCGAGCACCCTAAAGGGT	3
AAAATTTTAAATC	3
CATGCCCCTGACTGTACCTTCGACCATATCCTGGAT	3
TATTTATTTTATAT	3
TAAATTCAATTTGAGAGAGTTTGATAAGTCGTACCTTTGG	3
AGCTTTATTCCATGCGAG	3
ATAGACAAGGAGGAGGAATTAACCTGAACCCTGCAACTGGC	3
GGGGTG	3
ACATCATTGTTTTCATTAAAAAATAAATCGTT	3
TTTCTTAGTAGAAACTTCTTGTTTCTAT	3
ATGTTACGCTACACCTAAATTTTGGATCGGCGGCAGATATAGC	3
AAAAGGATAAGGAAAAGAAGAAAGATAAAA	3
AAATTTGGGGTTTCCATGCGGAGCCCA	3
GAGAAAAAGGCACAGGAGATAGAA	3
ATGTTCTAGTACAACGAATATAGTGTTTC	3
CAGCCCAGGAAGGGCC	3
CCATTGCATACTTGGCTACAATATGTATTTCTTTGACAATGTTTACATCTGAAACCCATCTTGAAC	3
CTTCCTCTAATC	3
TGATTCTGGTTTACAAAACAAAGCACAGAGAAATC	3
AATCCACTACAATAAATGACAATAGACAAGTATTAGCCCTCAAGA	3
AACAAGCCTGCTCAACACCGAATGCCCCTTCTTCCTTTTAAATTTAAAGTC	3
TGCTAGGGACAACAAGCA	3
AAATTTGGGCGCCGCGTGGAAACCCC	3
AATTTCAGCCAAAGTGGTTCCGATCCTATTCAGAGCATCAAG	3
GAAAGATTTTCAAAGTTGTTGATGGGTGAAGACATGTCAGATG	3
TTAAAGCAGAGGTCACGGGTTCGAGTTTGGACACGAAGGGCTCATGACCGAAGACTAGCCATCCCAGGCCTGCAAAG	3
ATTCATACATGGCATCTTCATATATTTGAAAATATCATCAG	3
GAGGAGGAG	3
AAAACAAAATAAAA	3
AGCACTCCTGCATTTGGTTCTGGC	3
CCACTGCCAACTGCTCTCTGT	3
ACACTTGGATTTATATCC	3
AGAGGA	3
TATTCAATAATATATATAGCATGTCTTCATTTAGGTTTCAA	3
CCTGAGACTTTAAAAAGAATAAGACTTTCCATGAGAATGTTTTTCTCTACATAAC	3
AGGAACTATGGGCCAAGAAAAATACATATAT	3
TCCAAAACCATGGACCGAAAAACCATCACG	3
TGGAAGCTAAGATGAATGGCA	3
CTGCTGGCGATGAGACTCATCGCAGAGACTGC	3
GGAGGTTGGTCAACCTACCGAAGGAATCTGGCAGACTCCCCAAGTTATAGCACCAAGACAACTACATGTGGC	3
ATAATCGGGTTGCAGTATAATCCTAATGTTGAT	3
AAGATAAATGTTTGTCTTTTTGCAGGGTCTCGGCTTAGTG	3
CAGTGATGACACAACAGTTGTATTGCTGTAATGAAT	3
GATAAATGAGCGGTGTGGAAAACAATATTTTAACATAT	3
ATTTTCGGTGAACAAATTTGCACTACTATCCTACTTTCAC	3
GGCCGAAGCCAGCAGAATAC	3
GCAACAACAACAACA	3
TTATCCATTAAATTAAGGAGA	3
AAAACAAATTGTCAGCTCTGCAATGCCGTCTAATTATTCTGTTTGG	3
AAAATTTGGGGTTTCCACCCAGCGCCC	3
ATATGATTAGAGTGGGATAACTGGTTTGCCATTGGTAAGCT	3
TATCAACAGAAGTTTTTTTTT	3
TTACAAATACATATATGGCCGAAGCCAGCAGAATT	3
AGCACAGAGAAATCTGATTCTGGTTTACAAAACAA	3
AACAAAATACGTCATCATCG	3
GAAGAAGAAGAATCA	3
CTGTCAAGCCCCGACTTAGAGAGGCTTCCAGACTCCTTCGGGAACCTAAAAAACCTGCAACACATCGAC	3
GATACAGTTAGGGTCCTCCCTCAATCTGGTGGCTTTCAGAGCAATATATCTTCGTAACAAGCCTATGCC	3
AAATATTATAATTT	3
ATTAATATAAT	3
GATATGATTTCCTCCACAAACTGCTCA	3
GGTAGTTTTATCTTCTCTGC	3
AAGAAATAAGGAATCCACTCTGAAATTAATACATAAAATATGCCATTAAAACTAC	3
TAGATGGCAGCACTTCCTCTGATAGTACAAAAGT	3
ATTTAAAAAACATAAAAA	3
ATGGAACAATAAAAAGTACTGAAACTAGGGACAGAGAGCACCACTGAGGAAAG	3
AGAAATGTTAAAAAT	3
CCACAGAGGGCGGAGTGTTGCAGAGAATAACAAAACTCATACACAGAAACAAACACCAGAACAGAG	3
AATGTCCACTGAACAGACTTAAAGTTTGAGTTTGAATTTTAAC	3
CTCCACCACCTCCGC	3
TTATTTTTAAAATTTTATA	3
AATATCAGAGATTATTTGAACAAAAGAGCAACTCTAACACTGCTTAGACAAT	3
CACAACACCCCCTGCAAATTACCATTGATGAT	3
ACAGAGCCACAGAGAGCGGAGCATTGCAGAGAATAACAAAACTCATACACAGAAACAAACACCAG	3
AAAAAAAAAATAAC	3
GACCAACAACACTTTCTTGCAACAATTAAAAATAAC	3
TCACATAGATCAGTCACAAGAAAAATCACATATTGA	3
TTTAATTCATGTTATTACCATATCAATAAT	3
TTGATGGGTGAAGTGTACACTTGAAACATCGATCATTTTA	3
TCTGCTTAACCCTGAGACTTTAAAAAGAATAAGACTTTCCATTGAGAAGGCTTTTCTC	3
AAAAAAAAACAGAAAAACAA	3
TGTGCGCAACTATTGCAGGTGTGCTGGGAGAAATTTGCTCGTTATTTTGAAGTAGAGGAC	3
AACATCCTGTAGAAGAATTACAG	3
TGTCCAGACTCGTCTCCTATTCTAGTGT	3
GAGGACTCTATCCCTTTGAAG	3
ACATTTTGACTGCTGAATTCTGGTATTACACTCTAATCTGATGG	3
AAAGATATAGGGAGGTCAACCGAGTCAAACTACCAAGGGATACAGGGATGCTACCAGTGAGCTTGTTTTGCG	3
AATTTGCAGATAATGGCGACGGAAATTCACGCG	3
GCAGAGGGAGAG	3
GCAAAGATTAGAAGACCTAAT	3
ACGAATGCTAACAATTAGGACATGC	3
ATCAGACATCCCTACAAGT	3
CACCTCTTGATCTTCCTCTTCCCCCTCCTATACCAAAACCTACTCTGGGCTTCC	3
TTATTATATATAAA	3
TTTTGAAAGAATATAACCTTCGATAACAAAATTAAATAAAAA	3
GAAGAAAGACACGAAACCAAGAAT	3
ATATCT	3
TGGCAGGTGTTCGGCTGTCCGTACTCTTCCTGCA	3
CACATATATAAAACTAACCTAAATTTATTA	3
CTTGGACCAAATAC	3
GAAGCCGAGTCCCCAAGGGATGTCGGGCCC	3
TTTGAATGATATATAAACTGCGCAAT	3
CAAAATCTCTCCGCTGCCTAAGTTAGCGTGCCTCCTCTACC	3
AATATAAATTATATATAAT	3
TAAAATTTAAAGCACTGTTGC	3
ATGCGGCACCCAAAATTTGGGGTTTCC	3
TAAAAGGAATAAGACTTTCCATGGGAATGCTTTTTCCCTGCATAACCCTCAGACTT	3
GGTCGACAATCCACCCTGATGAAG	3
CATATTTTGCAT	3
TGGAGCACCAACCCAGGTCAAGACTTTGCAGGCCCCTCAAGCTCCCAACCGAGTCTGGAAGAATCTGCAAAC	3
AACTATTACTAAAATCTACTC	3
CGACCCCTTTCACCATCCCTACCA	3
CTTTAATGTTATCCATGAAATGAAATTCGAAACAAAATGAATTTGATCGTTCAAACAAAACTG	3
GCCTGCATGCTGAACACTTGCCGTC	3
AAACAGTACCTGCCATTGCATTGA	3
ATTACAACTTTGCAACTC	3
CCCTTGCCAAATTGACTCACTTGACCTCCCTATAT	3
ATTTATAAATTATATTTT	3
AAAAAAAAAACAAAAC	3
CAACATATGGCCGAAGCCAACAAATTTTTA	3
AATAACAAAAAAAAAA	3
GTGAAATTTTTGCCTTTGCCACTTGGTCCAAACTGAAACTTAAGAAGGGAAGGTTGTGCATCGTACATGTTATGATA	3
CTTTGTTATAGAGGATGAA	3
CCTGAGCGCTGCTCTGCCTCTGT	3
TTATTCTGCTGTCTAT	3
CCAAAATTTGGGGTTTCCACCCGTCGC	3
CTCACTGGTAGCATCCCTATAGCCCTCGGCAATTTGA	3
ATTCATATAAGAAGATTACATAAGCAAATGCAAGAAAGCATATGCATACAC	3
TCTTCAAAATTCGGCGGCAACGTCCCCC	3
TAACTTTCCAAAAATAACCTGAATTTCCA	3
GACTGTTTCTACAGGAAGACAGAGAACTGTTAGCA	3
TCACGGTGATGGCTCACCTCGCAGGTCCTC	3
TCCCTCCTGTGCCT	3
TCTCCAACAAATCAGGCTGTCAAGCTGCGGCAGATTGAAGCGGCTTCCAAAATCCTTGCGAGAATTAACAAA	3
TTTTAAAGGCAGACATATGAATTATGAAC	3
TATAAA	3
GGAGAACACATCAATCCGGCCACACA	3
AGAATTTCCGCTTAAATTTGCAACAGTAACCACTAAAAGGA	3
CATAACTAAATAATATAA	3
CTTTACCTTCTACCTTT	3
GAATATTTGGGAATTTGATTTTA	3
CTGTTTTCTTCCAA	3
AGGAACAGCTGTGGAATTTTCTGG	3
ACTCCACTTCGTTTATAATGGTCACCATGTTCTGATAAGATTCAGTATTTGTGCTTTATTCT	3
CCTCAGATAATCGAGCTATCTTA	3
TCCTCCGAAACACAAAAAGCCCCCAGAGGCTCCGGCCCCGGCCCCGGC	3
AACATTTTCAAAATTGGTTTTAG	3
AACAAAAAAACTTCCTATTCTAAAATGAAA	3
CTTACTTAGACCTTTCTCAAAATGGTCTCACTAATAACATATTTAGAACCATTGCCAAGTTGACCACGTTGA	3
TATATTCACTGTATATACGTCGTGATGGTTGCCTAGTTTTAAATGGT	3
AATCACTTCGATTACATAATT	3
TAGATGGAAATGCTGTTGGGGACTCCATCAACGTTGAGGCAACCAGACTCGGATAAATCACTGGTGTTGGAT	3
AAATAACTAATAAACATATTC	3
ACCTCCACCACATGGACCTGTCAGGGTGCAAGAAATTGGAGAGGCTGCCAGATTCCTTCGCTAGCTTGACCA	3
GATGAGATGGACAAAATGGCG	3
GTTTTATATATATATTAAGTATTGGTT	3
AAGAAGCAAGAAATACAGACAAATCTTCCACTCGTACCTTAGCTTTATCAACGCCAATACCAGTTG	3
GAACAATCCAGTGGAAGACGACTAGAACCTTTGAAAAGCACCTTC	3
AATGTTAATAGCTATTTTGGCAGAGAT	3
GCTTTCTTCCATCCCTGCAATCACTGTCACTGCAAC	3
ACATATATAAA	3
GGTGGAAACCCCAAATTTTGGGCGCCA	3
AGGACGGTTACATGC	3
TAGATTTTGGAAATATATCAGAATTCAACTG	3
CATTTGAATGCTAGATGTTCATAATCTGACAATTGGGTCCACTGCACATTTTTGTGTTTCAGCGGA	3
TAACTATTATGTTATTATTT	3
TTAATGATTGGTGCTTGTGTTACAATCATTATTTACTTTGATCTCTTC	3
ACTTCACCTAGTTACAGTCCCA	3
GAAAGAAATAATGTAAAATTCAAT	3
AGGTTGACACAATAAAAGAACTATCCTCACGGGTATCTGTTTCATTTTCTAACA	3
GTGATAGGGATGGAGGTG	3
GATTGAACACAGCAACAAAACACTAAAGCA	3
TATTAAATTTAAATATTACACTTT	3
ATAAATTACACAATAA	3
AAGCGAAAACTCTTCCTTTCAGTGGTTACTGTTGCAAATTC	3
GTCCAAAGAGATCACAGGT	3
TCTCAGAGTTAAGCAGAGAAAAAGCATTCCCATGAAAGTCTGATTCCTTTTAAAG	3
CCAACTTGGATTTGAATGCAGGCC	3
TGTATACGACTGATCGGAGGAAATCCAACATAAGAGACACATAAG	3
AAAAGCCGGCAAGGCAGAATACTGGTGGGACTCCAGCGCTGTTCGTATAAAGTTTTTTTC	3
AATATCACTGGTAGCATCCCTGTAACCCTTGCCAATTTGACTCAATTGACCTCCCTAAACCTTGCTGAAAAC	3
GAGATTTGTAGTAGTACACAGGATGAGGTGGAGATTCTGTGGGAGGTGGTG	3
AATATTTAAAACTATGTTTAA	3
AATCAGATTTCTCTGTGCTTTGTTTTGTAAACCAG	3
AGGATGCGTAAGCAGGCTCGACCAT	3
TGTTCTGTAGCTATCAAACCAGTCGATTTCCACTAATGCCTTAAATGATCCCACAACCTTTGT	3
AACATGGTCAGCGCACGCTCTCACTC	3
CAGAACGATGGGAATGCAACTGGTGGTAGCTACAGT	3
AGATTCACCAGCATAAGAAATATTATCTTCAATGATGTC	3
TTTCCTAATTATTTTCCAA	3
GAAAGAAGACGATGAGAAAGGCTTAAACCCTAAACCCCTGTGAAA	3
AAGTTTTGAAATGTCTAAAAGGTTGTGTAACCTCCATAATTCAAGTGTGGAGATGTCT	3
ATATATATATAAAAGTTATAAA	3
AAAAAAAAAAACAAATA	3
ATCTTTGTAGCAACTCT	3
CTACTCACTAAAAAACAAAGCGAAAC	3
TTTCCCTATTCCATCGCCATTTC	3
GTTTCCACGCGGCACCCAAAATTTGGG	3
TCATAGAATTTAGAAACATGCCACTTCATTC	3
GGAATCCAAATAATCCAACCCTACTAATTATTTATATTAATACAAATCAATACCTA	3
GAAAAATTGAGCAAACAAGTTCCCAAAAGCATT	3
TCTATTGGGGTTTCCACCTAATCTTCACATTTGAAATTTCCT	3
AATAAACTGTAAGACGC	3
TAAAAAAAATTAAAAAAAAA	3
CATAGCGCCCTCAAGTCCAAGAGGAATCCATCC	3
AAAAAAAAACAATA	3
CAGAAACTGCCTGCTGG	3
ATAGCATTTCCACCTCCGGTGCACAAAACTCCTCCCAAGCCC	3
CAGTTGGGTGTTGATTGAAATTTTACTAAAGTCCTACAG	3
ATAACATTATTAAACATAACTAA	3
TATGATTTCTTACCCCAATTGTCACAAACCCAAAACCCTAAAAAAAACAACGCA	3
TGATGCTGCTGCGGTCCAAAATTCTGTTGAGGCTGCTGA	3
GGATAGTATGACCTGACGGCTGAGGC	3
TATGCGCTGCGAAACACCTAAAAGGATC	3
AAAGAAGGGAAACAACAGAAGGAAGAAAAACTAAATTGGAAGCAACAAAGAAAGATC	3
GGAGGACCTCCGCCTCATCCCGGCCCG	3
GAGAGCGAATCATCCTGTTCCACAA	3
TTAATACATTATCATATTTTCCAAAATATATCTCA	3
GCTGCAACTGCTGCTGTTGAA	3
GGGTGAAATTTGCATAAGATCATCTTTAACAGACACACTTGTCTTGAT	3
AAAGAAATTATACCCTACAAAACCACACAAACAGATGGACAGAACAT	3
ATCCTACTTCATAAAAACCCATTCACAATTTTAAGCAATAAT	3
ACAGAACTCATAAGCAGAAACGAATACCAGAACAGAGCCACAGAGGGCGAAGCATTGCAGAGAGTA	3
CCAGGCTCAGGTGGCAGA	3
AAAATCTCTACAAAAATACTTCAA	3
TCCTGCTCCGGCTCCTGC	3
AACAATAATAATGGAGGGCAC	3
GTTTATTGATGTTTAGTTTTGTGAAAA	3
AAAGAGAACGGGAAAAAG	3
TTTGTAGGCCATGGTTATTATCGTAAAA	3
TCTATGACCATTATGTTCAAGCTGGGAAAGGCCACCAATCTGCCAAG	3
TTTTTTTTTATT	3
GGGTTTCCACCCGGCGCCCAAAATTT	3
AATGTTTAATAATTAATTTTATTTTTTTAGTTAATTGAGTAAA	3
ATAAATAATTTCAAA	3
TCTTGTCGATAAGTGCAAGTCATGCACAGATGGACGACACATGAAAGTCCAAG	3
AAAGAAAAAGAAA	3
AGCGCTTCTTGGGCTA	3
CCTAACTGTATTGTTATGCAAAGTTCCCCTATGATCTAGTATATCTGTTATTTAATTT	3
TCATTTTGGTTAGCTAGTAGTTAG	3
AACAAAAAAAAAC	3
TTGCAGGAATGAAATGCTAAGCTACGC	3
ATCTTCCGTATATGCGCAC	3
GGAGGGGGAGTCGGAGCT	3
TTATAATTCAAAGAAAAAAATTTACGA	3
TGTTGAAATGCCAGCCATGGACAAGGAGCGGATAAAGCAGAAAGAGCTTGAAGTGTT	3
ATACTTTATTATTTTAAATTGTGAC	3
CCCTGTATTTGTCCACCTCCA	3
ATCAAAATTTTATATATATAGAT	3
TCAAAAAACCTCCATGACATTAGGAAGATAAGCCTCCAATTCC	3
TCAATTTAAAAGTATCACATAAA	3
TTTTCAAGATTCAAATGTCTGAGAGG	3
TTGGAGCTGGTTCTGGAAGCGGGTTC	3
TCGTGATATTATCGAGGAATAAGAATAAGGAA	3
CCTAAC	3
TTGAACTTCTCAATCGAC	3
AAAGAAAACAAAGATGCATAAAGTACAATTACAATACTGTC	3
CAACAACCATAACAA	3
CGACTCCGACTCGGCCGAGGAT	3
AACGAGTTCCAACGTGACGCATTAAT	3
AAAAATAAAACA	3
TGGAGATGTGGGGCTGTAACT	3
TTACCCCAATTGTAACAAACCCAAAACCCTAAAAAACACAAGGCATATGATTTC	3
ATATTATAAAATATAAATTCATTAT	3
GCTTCCACTAGCCCCTGCTGAAGCTCCGGTTCATACTCCACCGAAAAATACTGC	3
AAACACATTGCATTCAAGCGGCTCCAGCAAGAAAATGGAGATCAACACAAAAAA	3
AAAAGCCAGAACTACCCG	3
TTTTGAAAGATGAGGTCAATAAATAATCTCGTTGTTAATGCATAATTTTTTAATTA	3
GCCCCACCGAGTCTGGGA	3
AAATATAAAATAA	3
GATCTCAACAAAGTAAATAATGATTGTAAACACAAGAACCAATCATTAAAAAGA	3
AAAAATAAATAT	3
TTTCTTATCTCTTTCATTCAT	3
GTCTACAAGTCCAAGTGCGGTAAATTTAACAAAATTTAAAATAATATCGTAATGTC	3
ATCCCTCTGTCATGAGGAAGGTGCTCTTAAGCACAGTCACAGGTGA	3
GCATCCCTGTAGCCCTTGGCAATTTGACTCACTGGA	3
AGCAACAGCACCAGCACCATA	3
GGGGGGCCCCCCC	3
TTTTAATTAATTAATTAATATATATTT	3
TTTTTAAAAATTACAAG	3
AAAATAAAAACAAA	3
AGCGAAAATGCATGGCTTAAATAAATAAAT	3
CTCAGTGGAAAACATCGTGTGATTGTGAAAGGACAACAA	3
GTTACTGTTACTAGTCTGTGTATTAAATAT	3
ATACGCTGCTCCAGCACCAGTCCCCTCCGCTTGATGCACGAGACCACAGCCAATTTTA	3
TGTGGAGTTAAGCTGGATCTATGCTAATCTGCAAATCATTATTGTAAATACA	3
ATTTTATTCCGTTTAGTTTAGTTTTTACTTTTATTTATCTT	3
AGATA	3
CATCATACAACATATATCGCCGAAGCGAGCAGATTT	3
GATCATGATACAAAATCATTCTACTGCAGAAGA	3
GAAAAGAAAAA	3
GAGTCCCCATGAATGA	3
AAAAAAATACAAT	3
TGGAAATGCTGTTGGGGACTCCATCAACGTTGAGGCCACCAGACTCGGATAAATCACTGGTGTTGGATTAGA	3
TTAATAAACCTTTGGGCTCCATAAAAAATACAAAAAATTGGCTACAATTTATATTCTTTTA	3
TCAGTGGGAGTTCTAACATACC	3
CCCTAAGACCTAATGAAAACATG	3
TCTGATATAGACTGATAATTCTCTGCCGAATTTATCATCCTTT	3
CATCTCAAATTATTTTAATTACGTGTTCTATCTCATC	3
GTTGACCATG	3
CTTCGGCTTCCTCAACACTCGCTTGAC	3
AACAACAGAAGGAAGAAAAACTAAATTGGAAGCAACAAAGAAAGATCAAAAAAGCGA	3
TTTAAAAAGAATAAGACTTACATGGGAATACTTTTTCCCTACATAACCCTCAGAC	3
AAGAGCTTCAATTAGGTTTTCGCG	3
AAGCAGGGACAGAACTAATTTAAAGAAAATAAATAAATAT	3
CCATTTATGCAGTCTTCCATATTCTCTATCCTGCGTTATG	3
TGGGGGG	3
AAACAAAGCACAGAGAAATCTGATTCTGGTTTACA	3
GGTTTAT	3
ATGAGCAGTACTCTGCATGGAAAGTCTTAGTCCTTTTAAATTAC	3
GGTTTCCACGCGACGCCCAAAATTTGG	3
CATGTAATCAA	3
AACTGCTGATCCTGTAGAACAGTTGT	3
AAACGCACATTCAGATTTCCA	3
AGTCGCAAAGTTGAAATG	3
AGACCTCCCGTGGATGCAAGAGGCCCTCAAGACTAC	3
CTATCCAAACCAAATACCGACCCTGTTT	3
GCTTTAATACATCAAGGATG	3
CATTTTAAATTGTTTTTAAAG	3
CAGCATATCCGGCAGGGTCATACGGGGCGGCCAACGCAGAGCCCGTGG	3
CTCTGCAAACGCTTCCAGACTCGGTTGGGAACCTGACGGGCCTCCAAAATCTTGACTTGGGCGGGTGCTTCA	3
ACACCCTCTGATAAAAACAAAATGGTTTTCGATTCATTGTGGATATGGCTTCTCTCATTGTGGATTATAGTGC	3
GGGGCACAATAATAACAATAGGGGACTACTAT	3
AGAGTGAAAACTTCACAAAAATACCTGAAAGAATGCACT	3
TTAAAAAAAAACAAATACATATAAAA	3
TCAGATTTACAAAATATAAGT	3
CTGTGCGTACCCAGAGTGGACTGCGTATGA	3
AAAGAGAAAACAATAATTA	3
TTATGCGCTGCGAAATCACCTAAAGGAT	3
GGCCAACAATAAGGCAGGTTTTGAAGATGATTGAGGAGGTCAAAGAA	3
TGGGTAGTACCATCCAAACC	3
ATCCCTTATTGATATTATTGTGCCCCTAGA	3
TCCTCCACTGCCCAGTAT	3
TAAACTAATATAATGCCAACAGGC	3
GTATGGGCGCAGCCATCCATAAAGACCA	3
GATCCAAAGTTGAGTGAGCCC	3
ACACCGGTGGTCACATTGAAGACGGCGGCTATGAAG	3
CTGCTGTTCCTCCAATGCTCTTTG	3
TTTTTTTAATTTTTA	3
TGGAGAAGATAGCAAAGAGCCTGAGGCTTTGGCCCATGCTCTTCTTCTGAGAGGTTAAACTCTTCCAAATTTAGCAAACCT	3
AAACTATGATGAAAATCTTTA	3
AATTGGGCATTTTTATGTACATTGCACATTCCTGG	3
ATACAGAATCCACCATCATTTAACAGTGCCAGAT	3
AAAAAAAAAAAAATTA	3
GGGAATTCCTGAAGAGTTCTCAGAAACA	3
GGTGTGGAAAACAATATTTTAACATATGATAAATGAGC	3
TCTGGGTGTTTGTAATT	3
TCTATGTTGCTT	3
GACATAGTAAAACAACTATCCTCATGGGGACCTATTTCATTTTTCAACGAGGTT	3
GTGTATGTATTGTGTTGTACACCATGTGTAG	3
TTTAATTCATGTTATTACTATACTAATAAT	3
GCGATGAGACTCTTCGCAGAGACTGCCTGCTG	3
AAAATATTTAAAATAATGTAT	3
ACAACGTTGGCGGCAACA	3
TAGGTTAGGCTAGGC	3
TTTAAAAAAAAAA	3
CCTCCAATGAAACCATTATCAGAAAGATCCACCGTGCGCAGATTATGGAGCTTGCCAAACTCAGCCGGAATT	3
GATGCTGGGAAAAAGGCACAGGAGAAAGACGGAAAGAAA	3
TATATGTATA	3
TAAATTTAAATAATGTAATGGTAC	3
TATAATGGTGAAGTAAGACCAGAGAGCCCCCACATT	3
AAAACAAAAAC	3
GCGCGCTACGCATCAGCCAGG	3
TCTCAAGGGTAGCAACAGCAGAGTACAAC	3
CTAAAACTACCCATCCTAGTACCTTTGCCCTTTCTAATTCTTATTCGCTGCTCC	3
CAACCAGTTGGGTGAAAGAGACGAAGCCATC	3
GTAAATCCCTCTATGAGAGGATGATGCTTTTCAGCATAGTTTA	3
CTGCCCAAAATCTCGGTCAACA	3
AAAACAGTGAATGGAAAAAACTAGGGGCATTACC	3
CCCATTCGACAATCACAATGTGTAAAATAAAACAAATCTAATGAAAT	3
TCAGCTAACTTATATCCAGGGTAATGTCAGA	3
CTTGGGAGGCTCCTCCTCCTGCTGATAGTAACTGGAGGGTCTCACGAA	3
GGCTGCGGAATCAGAGATC	3
CGCTCGCCAGAAGAAGACCAGATAAACAGGGACG	3
AAAGCCAGCTCAGTAGTGCACCCACGTCATCACGCGACC	3
TATACACTCTATTGAGTCATTAAGAAAATCATTTAGTTTTAACCCTCCCAACTACTTGA	3
CCCAAGGAACTTGGAACACGCTTCAATCTGCCGCAGCCTGACAGCCTGATTTCTTGGAGATTTGTTAAACTC	3
TTTCTACAGGAAGATGCAGAC	3
AGATTCCCGAAGGAATCCGGAAGCGCCCTTAAGCGCGGGCTTAACAGGACGATGTGTCGCAGGTTTGTT	3
TTTTTCCTAAGATGACCCGTAAGATGGCAATGGCCCTTGCTAGCATCTC	3
CCCTGCGCGGTTTGTAAATTGC	3
AATATATTCTTCAATAAACAATCACAACC	3
TTCAACTTTCTTACATTTCATCACCAGTTTAC	3
ATAATCAATGGGGATTGGGACAGGTGGTGTGGGTGCTTGTGTG	3
TGTGCTGAGAAAATGCTGA	3
GTTCGTAGTTTCCATAAATTT	3
AATTTGAATTTAATCCTTTTGGTTAAAG	3
AGAGCTATAACAAGTGGTATC	3
AAGAAAAAAAAGTG	3
AATGTGGCGACGAAGATAGTTCACCCAA	3
TTTCAACTTTACTCACTGGCAAACATAAGCATACAA	3
TAAACTCCACGGCTTCGTTT	3
AGCTCGCATCAACAGATAGG	3
CTTCTGCTGCCTTCCCAAAAACTGCCTGCTGGCGATGAGACT	3
TGCTTTTTGTTGAAGTTTGATAACCTTTTTTTATATTAG	3
GCAGGGGCTCCCAGCCT	3
TGGGTGAGCTTAGGCGTAACCCTTCTCACCCTCCTTCAATGGGGCGCCC	3
TAGTTAGACA	3
ACAAGACAAAATGTGTACA	3
AGAGTAGTTGCGACCATGGAGTGAAAGCGAAACTTCTTTGACAAGATGAAAA	3
TGGCTCCTCGTCAAGCTAGGGTTGGGC	3
AATATATTTAAATTTAGAATATCAA	3
CAAAGACTCAGATTAAATC	3
GGGGCTGGGAGTTGGGAACCTCAGGTTGGAGCTGCA	3
AATTTCTGGTGAGG	3
AGAGAGGCTTCCAGATTCCTTCAGGAACCTAACAAACCTACAACACATCGTCCTAAGAAGCACAAAATT	3
TGCCACCATGCAAAACATGTCGATA	3
TAACTCTGAGACTTTAAAAGGAATAAGACTTTCCATGGGAAGGATTTTTCCCTGCA	3
AAGACAAGTACATGTGGCGGAGGTTGGTCAAGCTACCGAAGGAATCTGGCAGACTATCCAAGTTATAGCACC	3
ACCAGCTGAAGCGCCCCCACCCTCCGAAGCTCC	3
AAAAACAAAAAAAATC	3
ACTTTTGTTGAAACACAAGTGGTCTGTGTTCGATTCCCAGCAG	3
CCATATCGAATGTAATCTGTGGGCTTCGG	3
TAACTGATGTTCCTGTAGAACAGTCA	3
TATAAATCTATCTTAAATAAAAATCTAA	3
ATATATATTAAAT	3
GCCCTATATCCACTTTATAAGCCCTTGACTGATGGCCCTGTATTTCTCCCC	3
AAATCAAAAAAAAAATA	3
TCTCTACTTCCAGTCTATATATTCAATTCAGTGGATTGCTCA	3
CCGCCGCCAAATCCCGGGCCG	3
ATAATCAGTATTAA	3
GTGACTTAGTGTG	3
AGAGAGCAGAAAGAGCTGCAGTAGAGAGAGCAACTGCAGAAGCAAGAGAAAGAGCAGCTGCAGAGGCAAGAG	3
TGCAGACCCATATCCTTGGCCTTGGGCCATGATCCATCG	3
AACACTATTCAAGTTTATGCTGAATTGACTGTGTATGGTGGTATTG	3
GGACTCGGCCGAGGAACGACAA	3
TCTTTAAACTTTCACACCCACTAAGATTGATAGATGTGAGAGATGTCAAATTCCCAAAAGAATCAGGAAGTA	3
ATGCCTCGAATATATATATGCCCTCCTAAAAGTGC	3
GTTGTAAAGAGTTATGCGTCTTGCTTTTGGGTAA	3
TAATTTTTCTGTTTGTATGA	3
TGGCAGGTTGGAGTGAGTCCACATGCGT	3
TTAATGTTATCCATGAAATGAAATTCGAAACAAAATGAATTTGATCGTTCAAACAAAACTGCT	3
TCGTACCTTTGGTAAATTCAATTTGAGAGAGTTTGATAAG	3
ATGAAAACAAAGGCATGGTCGCAGCCATCC	3
GCAAGAGCCTGCTGCTAGTGATAGAAGTATATTCTC	3
TATTTTAT	3
AGAAAAGCT	3
AAGAAGGAGAAGAAA	3
GCTTTTCCTCTTCTTTCT	3
CTCTTCATGAGCCAATTGTTGATTGGGG	3
GTTCTGCAGAACTAGGATTCAGTAAGCCTGCACAGGCAAAGTATTTGTAATTAAACCAACG	3
TTCCTTCTTTTTC	3
AAAAAAAAAATTC	3
AAGGCTTGAATTATGGAGGTTTCACAACTCTTTAGACATCTC	3
ATAAAATCACTTTTAAATTAGAATGTAACTTTACCACTT	3
GGAGACATTTTGGGGAGAGGAGCACCTGAACTGGGCAGC	3
AAAGCATTAAAAGCATT	3
CCACCCATT	3
AAATAAAAAAC	3
ATGTCACTATTTTAAAAAAGGAGAGGGCGCTCAACATATATC	3
ATTTTGCCTACAAAATCTTTCGAGTAGTTTCACT	3
ACCACCCTCACACGAC	3
GTTGTTGCTTACCTTG	3
GCCCAAAATTTGGGGTTTCCATCCGAC	3
CCTTCCAAAGTGCTTGACAACCTCACAATGGCTCTTGGGGCCACACAACAAGACTT	3
TAGATAGGCGAACTCTCATT	3
ATGGTTTTCGGTCCATGGTATTGGATGCA	3
TTGTTGTTTTTTTCTT	3
AAAAAGAACAAAATCGAAAATTTGCTGAGGAGACAAATCGCAGCA	3
TTTTAAATGTGTAAGAACTTCATCGAAATTGAC	3
AAGGGGGTTTTGTTTCAGAGTATTCATAGCGTTGCTTTCAAACCCTAAATGGTGGCCGC	3
TCGTTCGAGCGGG	3
CGAACATGAAAGCGAACCTGAA	3
AAATATAGTAGATTTCAAGGAG	3
AACACCAATATGTACATC	3
GGAGAACACATCAATCCTGCTACAATTCCCAT	3
AAAGTGTTCCCATCCAATTTTGTTCATACTAGGACTAGATAAAATGTTTAAATACGATTTTAATTATAAGG	3
AATTCTTCAATAGTTATTATT	3
CAACACCCAACTACTCTAAGAATTTAGAAAAATGTCAAT	3
CAATCAATCAAAAATTCCAACACAAAACACACTACACAAACCTCAACCAAAATATA	3
TGATAATCAATGGGGATTGGGACAGGTGGTGTGGGTGCTTGTG	3
TATTCTGTGTTCTGGGTATCTTTTCTTCACA	3
AGGTATGGTCGCAGCCATCCATGAAGACTT	3
GGCAGCGGAGGAGTTTTGGGGAGAGGAGGAACACTT	3
AATCAATGTAGATGC	3
TAGAAATCACCTTCACACACACTTGCACTCATC	3
ATTTTCTCACTGTGTTACATGTGTGTGTATGTAACCTAATTCCTGCTGGAAATTTT	3
ATGGAGCTAAAACATGCATAGTAAACAATTTAA	3
TCTGCAGCTGGGAGCAGAAGGACAAGAAGAGAGTCTGGAGGCTCGTCAAACCGCCAAAGGAAGCTGGCAGCC	3
TAAAATATCTTCCAGAGA	3
AGTTTCTCTGAGTCAAACAGC	3
TGATAAGGCGGAGGAGGAGATGGGGATGGTGGTGGCGGAGACCTGTAG	3
CCACCTAGTCAATCTCGTATTAAGATTCTAGCCCAGAAGGCGG	3
TTTATGGTTTTTTTATT	3
GCCAACCACCGCTGAAATGGTGCAAGTGGA	3
CTTCTGAGATCTGAGGCACAGAAGA	3
CTTCCGTAGCCACTGCCGCAACCAGAACCA	3
ATCAGCATTTCTTAT	3
CGTTGAAGATCAGG	3
TTTAAAAGGAATAAGACTTTCCATACAGAGTAATACTCATGTAA	3
AGAGGAAGATGATAGTGATGA	3
GATCTGC	3
ATAAGGTCATAAAAATATTTGATGGATGTGACGTGAAGAAAGGACATC	3
AAGGCCTCCTGGGCCTGTTCAACCGTCTGGCTTCCTTTCTCCTGTCCAGCTTCCTTTGCACGCTTT	3
CAAGGTTTTTCCAAAGAGCCCGGAGTTTTG	3
ACAAAAAAAAAAAAT	3
CAAAACTCCTCCCAAGCCAATAGCATTTCCACCTCCAGTGCA	3
CGCCAC	3
AAATCTTTACAGGACTGGTTAAAGCACCTTA	3
TCCTAGTTGGGTGGCTACGTCCA	3
CAAAATTTGGGGTTTCCACCCGGCGCA	3
ACAATTTCTCTCTTTCTATATAG	3
GAGAACTGAATAAGTCTGTCAAGCAGCAAAATTTCT	3
GTTTTACATTTGAAAGCAGAAAGTTTTATT	3
GGAGGGTTCGGGTC	3
ATTTGGGGTTTCCACCAGGCGCCCAAA	3
GCTATCTCCACCCCGACA	3
AAGCCGCCGCCGCCTTCGATGTGACCACCGCTGTATTCA	3
GCTCCTCAGACTTGG	3
AGACTTTAAAAGGAATAAGACTTTCCATGAGAATGCTTTTTCCCTGCATAACCCTC	3
CGCCCGCCCGTGCCCGTGCACGAT	3
AGCCAAAATCTGAAGAAACTTCATTCCCCG	3
GCGTGCTGCTCTGAGGGCATTAAATACTCAATATATGGCTAGTTAGCTCTTT	3
AAATCTCTGCTAAAAATATCCAAGGAAAAACAA	3
ACAGTATGGATTTCTAAGAAATCACAATCTACATCTATATTCA	3
GGTTCCTGTACTCATCTAG	3
TGGTGTGATCAGCACTATTGCCAATTGAGGGTTGAGACA	3
TACAAACAGCATAGAACAAGGGAATTAGACAAAAGGAATGTTGCAATGGCGAGATG	3
TGCAGGTTTGCTCGTTATAAATAGAGGAGTTGGCAACATTATTTCCGCTTTTCGAGG	3
ACTAAAATCTA	3
TTCTAATTCAAACCCTTCCGAGTCTCCTGCATTTGAA	3
AGAATTTCAAAAAAATTGTGTCATCCGATTCAACAAGATCGCAAGGTGCTAGTGAAAAGGA	3
TACTATCGGCTTGGGAGGAGTTTTGTGAACTCGAGGAGGGAA	3
GCTTCTTGAACTTGACAGCAACAGAAAGACCAAAATAAAT	3
CACAAACATTGAAATCAAAAACCTACTTTTAAATTCTACAAATTCA	3
TTTTGGGGAGAGGAGGTACGCTCAACTGTGGCAGCGGAGAGA	3
CCAAATTCGAACTTAATAACTATAAATTGAATCTAAA	3
GTTTCTGAAATGGGA	3
ATGAGGATAGTTCCTTGTCTTGTGTCAACCTCATCAAAAAATGAAACCAAGGAT	3
GCACCAACACAGGTCCAAGCTGTGGAGATTCGACAAGCTGCCAAAAGAATCTGGCAGCCTCTCCAATTTCCT	3
AAGACATCCTGCCAACAA	3
AACTGCTGACTTTTCTGTGTTGTAGGTAACTCGCTTTGCTGGCGGGGGCTCTGTTGTGGTGAGAGTTTTAACCACTG	3
ATTTGGAAGAACCTCCAAACTTATACAACCCTCCAGATCGATCTCTCGGAGATTCGCTAAATTTTCAATGGA	3
AAAAAACAAACAGGAAAAGC	3
AAATTTTCAATTTGAGAAA	3
TCGTCAATTATTTTTTGTGAAATATGGACAAACACGGAATCTATACTATGCTATATGACACACCT	3
GTTGTTGAATACCTTCACTGTACTGAAACCTGAAATCTAATTATTGAATTTTT	3
GCTACAATATTGTTTTGAAAAAAGAGGGCGCCCATATATCACT	3
TCTGCTGCCTCTACTGCC	3
TTTTTAAAGAAATTTTTAGTGAAAA	3
TATAAAGCTGGCATCAACTTACATATATACTCACTTAAAAAATT	3
ATTAGGGAATTATGTTTC	3
GATTCGTCCTTCATTGAT	3
AACACAAATATTAATAAACAAACTGACA	3
TTTCACTTTTTCGTAAATTTTAACGAGTTCGAAAAAGGGATAAAAATGTACTCATGGT	3
TATATCTACATGGTTAAGCTAATATTTCAATCCTGTTGGTGCTGCATTATC	3
AGGAGGGAATACTATTGGTTTGGGAGGAGTTTTATGAACTGG	3
TAATTTTAATATAACTTTTCTTTTTTCTT	3
ATCAGG	3
CCATCCTCGAGAGTATGTCCCCG	3
CCAAGGGAAATCTGGGAGCCG	3
GCACCAACACAGGCCCAAGCTGTGGAGGTTCGACAAGCTGCCGAAAGAATCTGCCAGCCTCTCCAATTTCTC	3
TTGAATTATGGAGGTTTCACAACTCTTTCGACACCTCAAGAC	3
AAATCCTATGCTTTACAATCCTCTCACCATACAATGCTGTCTC	3
CCTGGGAGGTGGAAT	3
GAAGGAAAAT	3
ACCCTCTCTGAATCCGAAAAACCCTATCAAACTTCGCATACAGAGCCAATTTG	3
TTGATTTTTGCACACATGTTTTCAAAAACCCTTCTGTA	3
CACCATTGGTGGCATATAAATATCAATCAGTGAG	3
CATTCTTTATACCACTGCAAAGATTTAGCCACAT	3
GAGTCTGAATTAGCATGATT	3
GTATTTGTCCACCTCCACCCT	3
CACCAGTGATTTATCCGAGTCTGGTGGCCTCAACGTTCACGGAGTCCCCAACAGCATTTCCATCTAATCCAA	3
TCGCTATCGACAT	3
ATATATTAATACATTGAAGTG	3
TTTCTCTTCTATATCCTCTACCTTTTTCTCAGCACCTTTATTTCCATCTTC	3
AATACGTGAGCAGAAGACCA	3
TCCCATGGAAAGTCTTATTCCTTTTAAAGTCTCAGAGTTAAGCAGAGAAAAAGCAT	3
AATAAAAAAATT	3
CGGCAACAACGCCGT	3
TTGTCTTTTCTTTTCT	3
AAAAAAAACAAAAAACA	3
ATGGATGGCTGCGACCATACCGTGTCATC	3
ATATTTTTACATTTAT	3
AAGATCTAGGAAGGTCAATTGAGTCAAATTGCCAAGGGCTACAGGAATGCTACCACTGAGCTTGTTTTTAGA	3
GAATCTCGAATGAAAGCTACTGC	3
CATTGAGATCTGATAACTCAATCACAGGGC	3
AAGACACTAGTATCTAACAACTAGAAATAAATGCACTAC	3
TAAAAGGAATAAGACTTTCCATGGGAATGCTTTTTCCCTGCATAACCCTCAAACTT	3
AAATTGACAAGGGCTTCAGGGATACTACCAATGAGCTCGTTACCAGAAAGATATAGAAAGGTCAATTGAGTC	3
TTTCTTGGTTTTTAAAATTAAATACTCGGCATCCATT	3
ATGCCGGTCGATATATATATGCAGCGTTCAAT	3
AGCTGCTCTCTCTCTAGCCTCTGC	3
GGAGGAGGAGATGGGGATGGTAGTGGCAGAGACCTGTAATGATAGGGA	3
AATCCTCAATTCTGCTGGATATTTACCATGGTGGCAAAGCTGGGACATCCAGTGAGTGTGTCTCGCGG	3
GGAGGTGGAAATTCCATGGGAGGTGGTGGAGACTTGTAGTAATACACCGGA	3
GGAGAGCTAAGTGTGTTGAGAGC	3
TGCACTGTTTATGAAAAATCTTCAAGAA	3
TAAGAAACCCTCTGCCAGAAGATGGAGCTGAAACCCTCAC	3
CAACATCACCCTCCCTCTTTTGCTCATTG	3
GCGCGCCCGCCC	3
GGGCCACCGAACATCTCCGATTGAACTCG	3
ATTTTTAGCACTTCT	3
ACCCTATTACATTTAC	3
TCTTCTGAGATGCCTTCT	3
GCATATACGGAAGATTGC	3
AATTAAGATAAATCTAA	3
GCCTGGATTGATGTGTTCTCCATGGCA	3
ATTAACATTATCTAGGCCAAAAAGTTGAAACTGGTTTTCATTATATGCAAGGAAC	3
TTTCTCAGAATAGTTGTCATCCTCAATACTTGT	3
GGATTCACTTAAATAAAACCTATTCTTGAAAATGGGTGAAT	3
TGGAGAAGCAGGGTTGCA	3
AGCAACTACGTAGTTGCTACTTCTGGTGTTAC	3
TAGCTCTACT	3
TTAATAGCAGCACACGAC	3
TCCAACCTAGATCTAGG	3
CTGAGCGCTGCTCTCAC	3
ATTCTCCTTGTGGTTGTATCTGGCCAT	3
GCCGAGTTCGTGAGATTTACAAGG	3
ATGGAAACCCCAAATTTTCGGCGCCGC	3
AAATTGCTATAAACTAATGAACTAATACAGCTCTGAAACAACAAAAAGGAGTTATTATAACATTGCTGAAGT	3
CATACATGACTCTTTCTGGACGGTTGCGAC	3
AAATTTCCTGCATCGGAAAAG	3
AATTGAATTTACCAAAGGTACGACTTATCAAACTGTCTCA	3
TATTATGTCAGGCCATACAGTCACGACTGTAGAAGAAGAATCGCTCTATAATCCTCGGCTTTCAAAGGA	3
TGCCTCCGCACTGTTCCAATTGCCGC	3
ATGTCATAATAACAAATCTTGAACTATCTACTCATGTGCATGAGCAAGC	3
TGTCTATCTAAAAAAACTAACCCTCC	3
CCACCACCAACGCCTCCACCGTGT	3
TAAACAATTAATTACACATATTTATCAAAAATTTAATTTATATCACTGTGTTGATATACACTAATATATATATATA	3
CTGCCATTGTTTTCTGAAACTGACAGTGAAATGTCATTGTTTTCATCG	3
AATTTTGGGGAAAAAAGCCCA	3
TTTTTCTCTACATAACCCTAAGACTTTAAAAAGAACAAGACTTCCATGAGAAGGC	3
GGTATTTGGTCCAA	3
TTTCCGCAGCTGACCACGG	3
ACGCCCAAAATTTGGGGTTTCCATGCA	3
TACTTTATAAGCAACACTAC	3
GTAATTAAATAAACATGTCAACTCAGTGTAG	3
TAAATTGTAACAAAACACTTGC	3
CCTTGGGGTTGATAC	3
GAACTGGAAAGGGAAAAGGCACTGGGAGAGGAAGGTTTAAGGAGAAGCGCACCA	3
GACGCTGACACCTGGCCGAACTTCGTCTTTGTTCAGGAAACGACTA	3
TATAACTAGGAGATGTCGGGC	3
ATTCCAGTTCT	3
AGATCATTCCTGTGGAATATACCTGACATCATCAACTTCCAAGTAGGCCAAAATTGCTTGAC	3
GGAGAGATTTTGGGGAGAGGAGGAGCGCTTGGCAGA	3
GCTTACAGTTAATTATTATGTTTCATT	3
AAGAATCCAAAGATGTGAACAATATTTGAA	3
CCACGCCCATGCTGGTAGCC	3
CCCCTCGGCCTCACCGTC	3
GCAGAGAAGAAGCCC	3
TTGTTGTTCCATTTCTTAT	3
TATTTTTCAGGGGAGAAAAAAACCGAGATACACTTTTTAATA	3
ATAAGCATAATT	3
CATACTGACTGCTACACTAGCAAGGTGCGATG	3
ACACCCCATTTGAA	3
GCTACTTAGCCCGATAACACGGGA	3
TAACTCCTCTAACTTAAATTTACTCAGTAAACTAAGAGAAACAAGCCATGTCACACAAGG	3
TTGTGAACTGGAGGAGGGAATACAATCGGCATGGGAGGAGTT	3
ACTTTGAATGATATATAAAC	3
CAAATGATAACATTAA	3
TCTGCTGGCAATGAGACTCT	3
GCGGAATCACCAGATGGCT	3
TGAAAATGAGGGAAA	3
GAACCGTGCCAAGGAAAGACTGCG	3
AGAAGCTAAGATGGATGGTTTAAAGAAAGACAT	3
CGCCAGCAGGCAGTCTCTGCGAAGAGTCTCAT	3
TCCTCCACCTCCACC	3
GGGGTTTCAATGCGGCGCCCAAAATTT	3
AATCACGAATGCAAGAACCAGCAAATAGAAAGGGACAACAATGTGAAGTTCGAC	3
AGCAACGTATTATATGGGAAATG	3
AACCCTGGTCTATGTTTTTTGGTTTTTCAA	3
TTTAAATGAGAGAGGTTGGTGTTGGTT	3
ATGAAGAGAGGGGTTTTCATTAGCTTGGTCTGGTTCACCTTGGCATACCTGGCATTGGCAGCTGCA	3
CAGCCAGGAAAACAATGACATTGCACGGGCAATTTCAGAAAACAATAG	3
GTATTTTTTTGGGTAGAATATATAAACATTATTTCCA	3
ATTTGAACTAGTGACATATCAAAAAG	3
AAAATGCTTTCCAAACAATTT	3
AAATTTTGCACTGCATGATGTGGAGG	3
GAATATTAATTGATTTGAAGTTGTAGACTTATTTCATTTATTGTTGGCAATTG	3
TTCAACTGCTCAAAATCCATTCTG	3
AAAACAACAAAAAAA	3
TCTGTCCTGAGCGCTGCTCTGCC	3
GGTTATGATGACCGTCCCCATGGTGGTCGT	3
TTTAGCTGCGGAATGGA	3
GGGCGCCGGGTGGAAACCCCAAATTT	3
TGACGCAGAGAGGCCAAGAGC	3
AGACGGTAGAACAGGCCCAAGAGGCCTTAAAGCGTGCAAAGGAAGCTGCACAGGAAAAAGGAAGCC	3
GCAATTGGACCAGCTCACTTTTCACATGCCTTAAACAAAAGGAGCC	3
GTCAAACACTACCTCAGAAAGTCTCA	3
GGTCTGCCCTCTACATGATAATCAA	3
ATAAATTTAATATAATTATTT	3
AATTGAATCTAAACCAAATTCGAACTTAATAACTATA	3
AAACCCC	3
GATGCCACTTACAATACCATGGGTG	3
AATACTTACTTCTTGTGAGTCATTCAAAGAGC	3
TTAACCAAGTTTGGAAGATATCCTCTAAATGTCCGAC	3
AATCACCACGT	3
AACTAGAGCTAATCTAAGTGCATGTACACCAAC	3
TTAACGCTT	3
AATATTTCCTGACAAAGGAGCCCTTCGAAACCT	3
ATAACGCTCTATGATAAATAAAAGTAGATCTCCATAATTAAATTA	3
AGGATTGAGAAGG	3
CGCCTCCTTTTTTCCGCGT	3
AAAATAAAAACCAAACATAACT	3
CTTTCTTTAAACCATCCATCTTAGCTTCTACAC	3
AGAACCTCAAATTTCTGATAAGAAGGCTACGCACTCAACTCCAAGAAAC	3
TGGGGTTTCCGTGCGGCGCCCAAAATT	3
ATAATTATTA	3
GCCCTGTATCCACTTTATAAGCCCTTGACTGATGGCCCTGTATTTCTCCAC	3
ATGGTTTTGTGC	3
TGATACCATGTAAAAATCTCTTCTACAAATCAACCAGCTC	3
GTTTTGAAATGTCTAAAAGGTTGTGTAACCTCCATAATTCAAGTGTGGAGATGTCTAA	3
AAGAAGTTCGTATCGACATTAATAGTCATAATAAT	3
TGTACATTAAGAAGAGACCTATCATACTACCAC	3
TTTGTTTTGAAAATTTTTTCACC	3
GGTGACGTGGCAG	3
AATTATGGAAACCAACTGCAGTAATTTCCTTA	3
CTGATTTTTT	3
CATAATCAATGTGAATGGAATCCATGGCATCATCAC	3
GGCTTTACTCCCTCAAAGGAG	3
TGGCTGCGGAAACTGATTC	3
CGGGAATCTAAAAAACCTGCAACACATCAACCTGTCAAGCCCCGACTTAGAGAGGCTTCCAGACTCCTT	3
TCCACAAATTCAGCCTTCAGCGAAGCTACTCCAACAAGAAA	3
TCTAAGAATTTAGTAAAATGTCAATCAACACCCAACTTC	3
CTGGGTATATCATCCCATCAACAAACATCTGTGAGTATATCCCTATCTGCCTGTGGAGCT	3
GAAGCACTGAATACA	3
TGTATTTCGGTTGCACAGGTTCATT	3
TATATTGTTCCATC	3
TAATCGAAATAAAGATGTCCACTTATAACCAACACCAAACAGCTGGATAAATCTAAA	3
AATAAAATAAAAAAAT	3
GTGGCTCCAGATCTTCT	3
TCCTAAAATGGTATGCATTGGTGCCTGCCTCTG	3
CCGTCCCATACAGTA	3
TTCAAACACCCTGAACTAGTCCATAATATGGGCCCAAAAACAAATGCTGTTTCCCTGCTATAGTTTTTTGGTTC	3
TCAGGTTGTAGTTGGAGTTATTGGTGAGATTTTCGTTAAGCAACTCCATAATATTC	3
TTTTTTTATGTTTTT	3
TGCAGAAGTTGAGCTAGTGT	3
AAGACAGGTCCAAACTGTGGAGGTTCCTCAAGCTGCCGAAGGAATCTGGCAGCCTCTCCAATTTCTCGCACG	3
CAAATTTTGGGCACCGCATGGAAACCC	3
GTGATAAGGAGGAGGAGGAAAAGGGGATGGTGGTAGCGGAGACTTGTG	3
TCCCTGAATGGCAATAAATAAATCCGACCAAAATCAGGAATCTTCTTCGC	3
CAAAATTTGGGGTTTCCACCCGGCGC	3
AATACGGCCGAAGCCAGGCAG	3
TGGAAAGAAAGCTGCTAAGAAAAAGGCACAGGAGATAAAAGAGAAA	3
AAATTTGCACTCGAACCTCTAAACTTATATTAGATTCTAGCTATTAATAATTTACC	3
GACCCAAGGAGATGGAGTCGTTGAA	3
CATCTTAGCTTCCATGCCATC	3
TTTCTTCTTAGTTTTGGATAATAAACAAAGACTATGGTAATCCTGTGGTGGTCTTCCAC	3
TTGGTCTGGTTCACCTTGGCACCCCTGGCATTGGCAGCTGCAATGAAAAGAGGCGGAAATACTAGC	3
GTAATACATAAGCTACTTTCACCAACCATGTGACCACGTTTACTCGAGCCCCTTTATATCAA	3
AAAATAAAACAATTTAATAAATCTA	3
TTGTGAACACTAATGCTGAACTTTTGTAACCGATAACTCCGATACATAGATAGACTATAACTCTGATGCTT	3
AATCTGACAAGCCTCCAAAAGATCGATCTGACAGAGTGCACAAGGTTGAAAATGCTTCCAGAGTCCTTTGGA	3
GTTTTTT	3
AGTGAAGTCTACATCGTTGAG	3
GTTCTTGCGTCCACTTGGAG	3
CTCTTCAAGTTCACGGCAGACCA	3
AAAAATATATAACAAACGGTATATA	3
ATCATATGGCCAAAGCCAGCAGAATTTTTACA	3
ATTAAGTAAAAAATTATGACTTAAG	3
TTTAACTTCAATTTCTTCCGC	3
AAATATTGAGTGGCAAG	3
ATATGCATACGCCGCTGTTCCATTG	3
TCAAAGTTCAATGATTGTTCTGT	3
ATGCACTCAAATA	3
CTGAAGTAACAGGCGTATTAAGAC	3
ATAATT	3
AGTCTCTACGAAGAGTCTCATCGCCAACAGGC	3
GGATAAAGCAGAAAGAGCTTGAAGTGTTTGTTGAAATGCCAGCCATGGACAAGGAGG	3
AAGGAAATACGTTGCTGTTATTAACC	3
TGTGCACCCTACTGACACATCACTTGGTCAAGTGGTATGGTCTTTGTGTAGTGATA	3
GGCTCGACTGATAAGGACCTTTAGGG	3
TCATACAGGAAAGTTTGCAATTGTTCTAAGTCCCCAGTAATTGAGACTGCCATATCATAAGCAG	3
TAATTTTATTTCATATATTTGTGGA	3
CCCCGGAGCATTCAAGCGCTGTTTTTC	3
TTTCCATAAAGCTTCTGTCGCATTCTTT	3
AAAAGCGGGAA	3
AAACACAAGTGGTCTGTGTTCG	3
AAAAAGTTTGGCACAAATATCCAAACCATAAAAATTTAAATATAAAAATCTCAAAC	3
ACATGAGCTTACCAAGTACTTGTT	3
TATGAAGTTTCTAATCTTAATGTGACTT	3
AACGGCACAATACA	3
AGATGCTGAGAAAAAGGCACAAGAGAAAGAAGAA	3
AACCCGACCCTCCTCCGT	3
GTTGTTGTTGTG	3
CCGGTTGGAAACCCCAAATTTTGGGCG	3
TTTTTCAAATGTGGAGGAGT	3
GGCATTTCACGAATGCAAAA	3
GAGTCTTTCACCCTTTGTCCAGAGAAATGAGTTCGATTCTACC	3
TATAATCAATATTATAAATACAT	3
TTAAGACACAAATTTTCACTTAATC	3
TAAAAAACAACAATTTTTAACAATAAACA	3
AAAAACAAAATT	3
AATTAAATAAAACTCT	3
AGATTTGTCAAACACCCAAAAGATTCTGGAAGTACCTCCAAACCTTCGCAGTTCTCGAGGGTGATTTCTTCG	3
GTCAGCCACCTCCAGGATATCCAAGTGGAGCAGAAACAGAAGTGGAACAACCTCCTCAA	3
GAACTTCAACCATTTCTTTTTCAAGTAATAAAAATCT	3
TGCTCACAACTTACGTTTATTTTTTAACGAGCATGAACTATGTGCTAAAAC	3
TATGTGGTTGAGAGGAAGAGAAAACCTTGCTAGTAGATGGAAAGGAAGTCAGTCATC	3
TTGATCTTCTACTTGACCATC	3
GAACACAGACCACTTGCGTTTCAGACAAAAGTCTGCTCGGAATC	3
TGGCTTCGGCCATATGTTGTAAAAATCTGC	3
ATATAACCAAC	3
GGATGTTTCCCTCTTTCCTAGTTCTC	3
CATTCACTACATTGGTAATGCCCATATGTTTTTC	3
CTTGAATTAAAATGAATTTATGCTT	3
TGCAACATATGACTACAATTTGCTTTCCTGAAACACACAAAGATTTACTGCCTCTGTATACTTCTCT	3
ACTCTACCCTAAGAGTTAAGGGCTCCCTCTTTCATTTCTGCTCCC	3
ACGAGGTCCCTCCTCCCAAACCAAGTCATGCTT	3
GGTGAAGTGGGGCTGTAACCTGGGGATGTCGGACTATAAACAGGTGAAGTGGGGCTGTAACTA	3
AACGCCTCTGTCACC	3
ATTTATCAATTATTTA	3
TTGGCTACAATTTATAATCGTTTAATAAACCTTTGGGCTCCATAAAAAATACAAAAAA	3
ATTCCCATGTCAATTTCCCTAT	3
AATAAAAAAATA	3
TGAGTCGAGAAGGATGACGTACAAAATCGCTGATCCAACTGAGAAGGG	3
TAGCCCTTGGAAATTTGACTCACTTGACCTCCC	3
AGAAGCTAAGATGGATGGTTTAAAGAAAGGCAT	3
GGGGGTGGGGGG	3
CAACAGACCCAAAGCCTCACTTGAAGTGGACTG	3
GTATGGTACACCAGATCCAGGAAGGTCACAGTCCCT	3
TTCTACAGGATGTTTCAGTAAC	3
AGTCTCTGCAAAGAGTCTCATCGCCAGCAGGT	3
AATTTAGCATTACAAATTAC	3
ATTTATTTCATGTTATTACTATATTAATA	3
AAATTTGATTACAAAATTGAAGATGTCCAGGAGTTGGCAAAATGTCACCCTCA	3
CCCAAAATTTGGGGTTTACATGCGGCG	3
ATCTAATGTATTGTTACAAGAATCGCCAAAACTTTGATCAACCATAATCCCTGACCTAACTACTTCAGCAATCATAATCCTG	3
GTCTCGTCATGCTCTTCATCATCCA	3
GGAATCCAACAGACTAAAGATAAAGATTTGAGAACAAGCTGAGTCAAT	3
TTAAAAATAACTCACC	3
TTGTTTTTTAATATATATTATATATGATTTTTATTGTTATTTTTA	3
GAAGCTGGACAGGAGAAAGGAAGCCAGACAGTAGAACAGGCCCAAGAGGCCTTAAAGCGTGCAAAG	3
TCAGCATGGACCGTGGGCAGCTTGC	3
CCGGCGCCCAAATTTGGGGTTTCCAA	3
TACTAAATTGTAA	3
TTTAATTAATAAAATGTTAAAAATAA	3
TGCGGCACCCAAAATTTGGGGTTTCCA	3
AGAAAAGTTCACGCACTTATATGCAG	3
GCCATGAAGAGTCTCT	3
CATATATAACTGAAAGATTGTGTGGTCCCTTTCTCAACAACAAAATCACT	3
CGACACCAACCTGTCCTAGTGATT	3
CTATTTTTAGACATT	3
TAATAATAGTAA	3
TACAGATGCGTTAA	3
TTGGTGGGTGGACAAGCTTGGTTAGCAGCGAGTTCCTGAAA	3
CTAAAAATAGCATTA	3
AGTTAAAAAGTGTATAATTTTTTTGGTTAAGAGTAA	3
AAGTATCTAAAGATATACATTTG	3
TTCCTATCATTTTCGTCC	3
GCAACAGCAACCACTCTAAGGAAGAATTTTCGCTTGAATTT	3
TGGCAAACCCTAGCACTCCAT	3
TTTATATCTTTGATTCCAAGACAATTAATT	3
AAAAATAGAATGGGAGGAGGGG	3
ACAGAAAGTTCTTCA	3
TTCTTGCCTCCTTCCTCCC	3
CTGCGCTGCATAGCAGGTACAACAAAGGCTAC	3
ATACCAAAGTTCTCAGC	3
AATGGTCTTGAATCA	3
AGTTTTTGAT	3
TTGAATGCACAACATTATTAACGC	3
AAAACAAAAAAAAAT	3
TGAGACTTTAAAAGGAATAAGACTTTCCATGGGAATGCTTTTTCCCTGCATAACCC	3
AAGACAACATCTGTCAAAATGCATGT	3
CAATAAAATAAGATCAGAAAACAACATGTACACTCAAATCAATACATCTAATGCAAG	3
GGAGGAGGGACCTCATAAGCATGACTTGGTTTG	3
TATATTTAAATTAAAAATTATTAAAA	3
GACAAGATGATTCGCTCTCTTGTGA	3
AAAGTGACTTTATAAGTGGTAAAGTTAATTCTAATTTA	3
AATTCAGTTAAACTAGTTA	3
AACAAAACCCATATACAGATCCGAATACCAGAGCAGAGCCACAGAGAGCGAAACATTACAGTGAAG	3
AAAAAAAAATAAAAATAA	3
CCTCCCAAGCCCATAACATATCCACCGCCGGTGCACAAAGCT	3
TGGAGGAGGAGGAGGTGGAGG	3
CCACTTATCAAGAGGTATTGAGCCATTATTGATCAGTTTTTTATTCAACTAAAC	3
AGAGCTACTTGTGGAGGGATCACC	3
AGATTTTCTACAAATTTTCATCAGAGACATTTGCCCACTCAAT	3
TTTCTCATACCATTTTTACAA	3
CGCCAAAATTTGGGGTTTCCATGCGG	3
AATATAGTAAAACATAA	3
ATTTGAATGAGAGAGG	3
AGAGGCTAATAGACATG	3
CTCAGTCCTGAGCGCTG	3
TTTCCTGTGGCACAGAGTAGAG	3
AAAGTCCTGGTAAAGTAACATCTATGACACTGCACA	3
AAAAAAATAAAAACATTTAATTTTAAACAATAAATCTA	3
ATTACCAAAATAGATTCAAAGCACGA	3
GGCTTGGGAGGAGATTTGACCACCGGAAGAGGAAATGCTATC	3
TGCTCCTCTTCGTCCTCCTGG	3
AATACTGTACCTACTATGAAAAAATAAATTTTCT	3
TGCTTATTCTGTGAATAT	3
AAAACTCCTCCCAAGCCCATAACATATCCACCGCCGGTGCAC	3
ATTCCACGGACAACCCCAACCCCTCGGCCCCTC	3
ACTGTTGGGTTCCCATTACACACTATACCCTCGGCATC	3
TTATTAGGGTTTCGATTCGTTTCATGCGATGTGAATAATAATATAATCTGATCATATATATATGT	3
TAAAATAGTTATAAAATTTATAATAT	3
TAAAATAAATTTAT	3
AGCACTGGTAGAACAAT	3
TGACACTTTTGGTGAGGGTCGTTAAAGGCCCATCACTAATTCTCTCTTTGG	3
TATTTCAATTATCTTTGCAACGATTTTC	3
GTTTCTTGGTTTCTTAAATTAAATCCTCTGCATCCAT	3
TTCTGAATATTTTTCAACAACAAATACAACAAT	3
GTGAATTTTGCTTCGGACATCCAGAAGTGAGAAAATCGGATCAGAGGGGCCG	3
GAGGTGGAGATTCTGTGGGAGGTGGTGGAGATTTGTAGTAATACACAGGAG	3
TGGTGTTGGTTTTTAAATGCGAGAGGT	3
TGGTGTTGTGTACATATCATGCATA	3
GAGGCATAAAAAAGCCCAGCAACCTTTGCAAAAAATAGATACAGATAGTCCATT	3
AAAAAACACAAA	3
ATTTCTGGCGAGGAATTTCCATGTGAACG	3
TTCAAATGCTTTATAAGGCTGGAC	3
ATAAAAACAAAAATA	3
AATAAAAC	3
CGACAACTGCTATGGCTT	3
CTCCTCTTCTT	3
CCAGAGACTGACTGATGGCGATGAGACTCTTC	3
GAGGCGAAAACGGTCCTGGAG	3
TGAATTGACTGTGTATTGTGGTATTGAACGTTATTCAAGTTTATGT	3
AAAAAAACATAAA	3
GCCAAGA	3
GGGGAGCTCGATGCAAAAACAGAT	3
GACACTTCAGCTTTACCCATTACATTT	3
GAACTCACCCTAACTTATAG	3
GAAAGTCTTATTCCTTTTAAAGTCTCAGAGTTAAGCAGAGAGAAAAGCATTCCCATG	3
TCCAGGGGTTTTGAAAATTCATTTAATTAATCAA	3
AACTCAGCTTCGATATCTAA	3
GAAATGCCAGCCATGGACAAGGAGCGGATAAAGCAGAAAGAGCTTGAAGTGTTTTGTT	3
CCTCAGATCATCGAGCTATCTTA	3
GTTTGAAACAGAACCGTGGA	3
TGCATGCCCTACACCCGTGTCGTTG	3
ATTAAAATGGCTTTAAGCTGATTTATGACAAATAAATCTTTTGA	3
AATTTGGGGTTTCCAGGCGGCGCCCAA	3
GTGTTAAGCTGCAGCCGTCC	3
CTTCATTTCCCACACCTCCAATGACCCCTCAT	3
ATTTTTAAAAATAATTA	3
ATGGTTTTTGGACGCG	3
GACTCCAAATTAGTATTTCA	3
AAATTAAAGTAAATAATAAATA	3
GGGGGAGGATATTCTATCGGCTTGGGTGGAGATTTGTACTCCGGAGGAGGAAATTCGTGAACA	3
ATACCTCTCCTTCATTTGGGTTAAGCACCACTCCACAGTTTGGTTCCA	3
GGAAATGGTTGTGGAGTGAACGGGAAC	3
ATTGATTTTGCCTCATGGCTTTCACATGGGCAGCACTTGGGC	3
AGAACAACACCTC	3
ATTTGAATGTATGGACAGCGT	3
AAAAAAAATTAAAT	3
TGAAGTGCCGGAGATTTTGTTAAATTTCCAAAAAAACTCGGAAACGGCTCCAAACTAGAAGCATCTAAAAAAG	3
CAAAAACACGATAATCGAAAG	3
CAGCACAAAGCGTTTGAAAATCATCAATTTAGGAAACAAATTCTTGTGATGACTAATCTCCTGAAACCCTTCTATG	3
TTAAACACGGCTCTTCT	3
TGTCCTTGATGTGATGTAAGA	3
GCTGTAAGCTGGAGATGTTGG	3
TTCTTTGACCTCCTCAATCATCCTCAAAACCTGCCTCATAGTTGGCC	3
ATACCATCAACCAATACCATGGGCCCCTT	3
AAAAAAAAAATAAT	3
TTAAGAGACCTATCATACTACGGCTGTACA	3
GAAGACCTCTACTTACATAAGTCAGCATGATGTCCATA	3
TGTTGCCAGTCCTTGTCCTAATTGTGATCC	3
TTCTGGCTTGTGTTTTTG	3
ATTGAGGCAGCGAATGTT	3
CATACCTGAATCTTCGATGGATGGCTAAGAC	3
CATAACCTTCGAACCAAAACAGCTACCCATGGAAATAACTCTCGATTGTATTCCATAAGATTTG	3
TTTAAATCACATGAGAACTACTCTGCATGGAAAGTCTTATTCCT	3
TTATAATAATATTTTTT	3
TAGTCATTTTGGGAGCTAGTAGG	3
CTAAACATACAAACGTCAACCTAACAAATTT	3
ATATATTCATTGAAT	3
TAGTGCATTTAGGTGCGATGCAACACACCTAGC	3
TGGATAGTCTAATAGCCAAGTACTTGCCGTAGATTCCTATGCTCCTC	3
GGTGGTGGCGGA	3
TTGATAATAAAATA	3
AAATCCCACACCTGTTCCTCCAGA	3
TTGCAATTTCTGGGTGT	3
ATACTACGACTGTACATTAAGAAGAGACCTATC	3
TGTGTGATGGGCTATCCACAGGAA	3
AAAAAAAAAAAACAT	3
CATTATGTTATGAATGAGCGCATGTCAATGTCT	3
ATTTTATA	3
TATTCATGAGCTGAGTTGATA	3
ATTTAAACCTGATTTGGCCCA	3
CAACATATGGCCGAAGCCAACAGAATTTGA	3
TTATTATTATCATTGTGCCCC	3
CTGCTAGCGATGAAACTCTTCGCAGAGACTAC	3
TATTTAATAAATTTATGATTTTATAATAAA	3
AAAAAATAACA	3
CAAGATAAAGATGGAAAAAAAA	3
TAAAAGTTATGCCACTATTCTATTGCAGATTCAAGAATAGTACAGAATGTGACAAACAAGAACAAAGTTCACCAATAT	3
ACAAAACTCCTCCCAAACAGATAGCACATCCTCCTCCACTCG	3
CAAAAAAAAACA	3
AAAGTTTTATCACTTCCTCAATATAGGAA	3
TGATCAAAGTGTGGG	3
CAGAGCCGGAGCCAGAACCAGAAC	3
CCAAATGTTGCATGCGCAAAGAAACATGGCCACATGTTAGCAACGTAAAAG	3
TTGCCCGGCCTGAACAGCATGCTTTTCCACGCCGCCTTTGCA	3
GGGGCACAACAATAACAACAGGGGACTACTAT	3
GGCTTTTCTGGCAGTTCC	3
AAATTGAGAAAGTTGCAGATAATAAACATCAA	3
ATTTGATTGTTGTAATTCATTTTCAGCTTTGATC	3
ATATGGCCAAAGCCAACAGATTTTTACAACAT	3
ATTAATTAA	3
GGAGTCACTGAGTCTGTCACGTAATTATTGACGATTCAATAGGATTCCTTTAT	3
AAATTTAAAAA	3
GAGGCATAAAAAAGCCCAACAACCTTTGCAAAAAATAGATACAGATAGTCCATT	3
GTTCACTATATACCAAGTCGCGTATACAGCAG	3
TCGAATCTGAAGGCCATTTGTATAATTTTTAT	3
AGGTTTTAGTTTACTATCAGTTATGT	3
TTTTTTGCTTCGTTCATTATA	3
TCCAATATAAAATCCAATTCTAACTGTGAACATCTGCATTCTAAATGTCAAATTTTAGTGAAT	3
CTCCTCCCAAGCCGATAGTATTCCCTCCTCCAGTTCACAAAA	3
ATATTATA	3
CAGATAAACAGATAGTTCTAACTTATTGCAACCTACATGATAATTCTATAACAAT	3
AAAAAAAATTAAATT	3
TACTAATACTGCCTG	3
AAAAAAACATGAACTATCACATCCGGACCGTTTA	3
TTCCACTATCAC	3
GGGGCGGGGGGGGGGG	3
CACAAACATCCTAACTTCTTATTTAAAAATTTTG	3
CAGGCCATACAGTCACGACTGTAGAAGAAGAATCACTCTATAATCCTCGGCTTTCAAAGGATATTATGT	3
CACTGTT	3
TAAATGAAAATTCAGAATTACACCACACCCAAA	3
TTTTACAACATATGGCCGAAGCCAGCAGAATT	3
TTAAGTCTATAAGGCTGTGTTTAGATGTTTAAATGGGAGCTTCGAGCTGCAGGCCG	3
TATTACCCAAAATCTCAT	3
GTCCACCTACAAAGGGATAGA	3
AGGACTC	3
AATTTGGGGTTTCCAACCGGCGCCCA	3
GTTTTGCTTGGCCTAATGGAAGAAAAATGAGCAAACTGAATG	3
CTGAAAAGCTTTGTTTATTCCTGGAAATTATTCCTTGTACAATTTTTCA	3
GGGGGA	3
GAGAAGAAGCCTGCGCC	3
TAAAAAAATAAAA	3
GCGCCGCATGGAAACCCCAAATTTTGC	3
AAAATAAAAAAG	3
AAAACAAAAAAT	3
AAATATACCTAGATAAAAT	3
CAATTTTGTATATCACTCATTGATTTAGTTGTGTG	3
AAAGTAAAAGCAATTCAAG	3
TTTCAAATGTGGAGGAGTTT	3
TAATTACATTGCC	3
ACTCCTCCCAAACCGATAGTATTTCCTCCTCCAGTTCACAAA	3
GGCCCTTGGATCTTCTTC	3
ACCAGAACAGAGCCACAGAGGGCGAAGCATTGCAGAGAGTAACAAAACTCATAAACAGAACCGAAC	3
TTACAGGTGTATGTATGCATGCG	3
AAAATATAAAAAAAAA	3
TAGTTTTGACACAACAAAAAAG	3
AGCAGTGCAGGGGTAGACAC	3
CAAATCGTGTCTCGAATTTT	3
ATCCTTTGGACATTTTCACTGTACCCTCTGTTTTGACAAGTTCACTCTACCCACAGCATACCTAC	3
ATCTTACAGGCTATTAGCACTAGCCTAGAGGTTATAGTGGCAGCCAATGCACTTTGA	3
CGTTCGGGCGCGGG	3
GGGGGTGGGGGGG	3
AGTGATTTGTATTACTTATGC	3
TAACAATTTTTGGTTTAGATAAATGGCATTCGCCATTGG	3
ATCAATCAAAAATTCCAACACAAAACACACTACACAAACCTCAGCCAAAACATACA	3
CATAGAGCATTTCCTGCTTT	3
ATCCGGGGAAAAACCCAA	3
ATGGGATACTCCCTTATTG	3
TTGTCAGATTTCCAAAGGACTCTGGAAGCATTTCCAAACGTCTGCACCCACCCAGATCGATCTCTTGGAGGC	3
GTGCAGAACAACAGAGGCGGTATACG	3
TTATTCATAACCGTCCCAAATTAAAACTATTACTACAATTCACATGAAATTAGACCTCATATATAC	3
TGTTTCCTGAGAGAT	3
TTTGATTTTCCAACTTGTCCAAGTCAAACTTGGTTGTTGACAGAG	3
TCCTCCGCTGCCAAATAT	3
ACGCAGGTTCACTATATACCAAGTAGCGTATC	3
ACTGCTTTGAAAATTGA	3
AACAAAATAAAAAATAAAAGCAACAACACAGTAGA	3
TACAATCTCCCCCCTTCT	3
TAAAAGACAAAATAAAATCAAAG	3
TCTTAACAGCCTTAGCAGGGGCAAGCTTCTTGGGCTTCGGTAAAGCCACCT	3
CAAGAAGCCCTGAAGCGCGCAAAAGATGTTGCACAAGAAAAAGCAAGCAAGACAAAAGAGCAGGCA	3
AACAGAAATTTTTTTCCCAGTACAGT	3
CTGTTGGAAGTTAAAATGGTATCTTAGATTTCATTAGGGTAGATATAAACTAAAGCGAATGGA	3
GAGAGAGTTTGATAAGTCGGACCTTTGGTAAATTCAATTT	3
TGCGTGGCAGAGGAAAACAGCGAA	3
AACTGTTCTACAGGAACAGCAGTTAT	3
CACGGGACTTAACGCAATAA	3
TTGGCCTCCAGTTGTAGATCTCGTTGTATATTTGGTGTAACT	3
CTGTCCTGAGCGTTGCTCTGCCT	3
AGAGTGATAGTTTATAAATTGTGTGCATTCTGCTCCTTCAATG	3
GTACCAAACCGTGAATATTAAGCAGGT	3
TAATGATTGGTTCTTGTGTTACAATCATTATTTACTTTGATCTCTTCT	3
GATACGGCCGAAGCCAGCAGA	3
GGTCGTTCGGGCGCCCATGCAAAATCGTTCCGGCG	3
CAATACCATGGAT	3
GTTATGATGATCGTCCCCATGGTGGTCGTG	3
GTTTTTGCTGTTCCTTTTTCAAAAGGAACAACAGTTTGA	3
CTTTATAAGTAGTAAAGTCACATTCTAATTTAAAAGTGA	3
CCACCAGGAGCTCAACAAGTCCCAGGAATGCAAGGT	3
ACAGAACCCATAAGCAAAACCGAATACCAGAACAAAGCCACAGAGGGCGGAGCATTGCAGAGAGTG	3
ATATTATAATATAAAATGTTATTACCATCA	3
AGGTATTCGTTTCCTGAACAAAAA	3
ATGGTTTTGGGCGCG	3
AAGCAGGGTTGCATGGAG	3
AAACCCCAAATTTTGGGCGACGCGTGG	3
GGTATGGGAAGTCGAGT	3
AGCGGAAAGAATTTTTGTTGCAGCTCTTAACCGGTGCAGAAAG	3
CGTCGGCAACAATTCCGTCATCGGCAATAACGC	3
ACAACATTCAACATTCCACCTGTACAA	3
GCTACGTGCATGACAAGTCG	3
CTTTTCTCTGCATGAAAGTGCGTGAA	3
AAAAAAACAT	3
CAGAAACAGCAACAA	3
AAAATTTAAGAAGTCAAAACAATTTGAAACTGATTACAAT	3
ATGTAA	3
CAAACAAACCCAAATCTGAAAC	3
TCACAGATGACAATCT	3
TTTTAAATATATTATTTCAAAA	3
CCCATAACCAGGATGAGAAGTTGCCTGCTG	3
TTGTTATGTTTTATATGTTTTAATAATTTGAA	3
GAATTTTTCATGAAACC	3
AAAAAAAATATCAAA	3
CTGGGGAGCTCGATGCAAAAG	3
AAAACCGGCCGGTTTGGAA	3
TTCACCATGTGTGCAATTTAACTTTTACAAGCAG	3
CTTACCCTTAGCTTC	3
TTGTGGTGGTTGTTG	3
CTCAACTCACGGTCAGAT	3
TTTAAGCGAAAACTCGTCCTTATAGCAGTTACTGTTGCAAA	3
TATTATAAACCCAAGGGAATAA	3
TTACGTTTTTAACTTGCCTTCCATGGAATGCCCAA	3
CAATTGATGCAGCCCAAAGAAAACAATGTCAAACAAAATTAGCCTA	3
CAGTTCAGCGTACCTCCTCTACCCAAAACGTCTCCATTGCCAAGTGCACCCGCTCTACCAAAAATCTCTCCGCTCCCA	3
AATCAACACTTAAAACAACAACCCTGT	3
TTCACAACTCTTTAGACACCTCAAGACTTGAGGT	3
AAAGGAGCCTCTTTGTAGGTACACATTAAATATTCTTT	3
AGCATGCAATGGGACAGCT	3
CAGGTCCAAGCTGTGGAGGTTCGACAAGCTGCCGAAAGAATCTGGCAGCCTCTCCAATATCTTGCACCAACG	3
CATTAAAAATTAATAATATTTA	3
AAAAAAAAGAAAAA	3
ATTGTGGTACATGGCTCGTTGATCTATGTGGTATATGACCAATTAATCCACATGGA	3
GAAGAAGGAGAAGAA	3
ATAAAACAAAA	3
TTTGTGGAAATCCAAATTATCTGTCAAATTTCAGAATA	3
TGTCTGAATTCATGGGTGAGCTGATAGATTCCACTCA	3
AAGTAATGAAAAAAAAACCAAAAATATAC	3
ATGGTTTTGGACGCA	3
GTGCAAAACAACAGAGGTGGTATACG	3
TGGACACGATGGTTTTCGGTCCACGGTAC	3
AAACAATTTAAAATGTCTTCA	3
ACAAAAAAATAAAA	3
CTCCATAAACCTACCTCTCCAAGTCCCTTTGCCCTTCCCAATTCTTCTCACTG	3
AAAAACAAAAAACAAAA	3
TTTTTCCAAGCGAGCGTGTCAATTCGTGATTGCATATCTGCTTCTAATCAGCGGATATGTCTGAACGAG	3
CTTCCGTATATGCCCAG	3
AATGACTCAAGCACAGGGCAAGGGATGAAAAATAAC	3
CTACCACTCCCCTCCGCCACC	3
TTTTTAATTTTTT	3
TTATAACCAGAACCAGTCTGGTAATCACTGCCGGCG	3
GTCTATCTAAAAAACTAACCCTCTT	3
ATGGCAACAAACAACAA	3
CACCTCCTC	3
TAACAACTGGAATTACCA	3
TTAATCATATCATTCATATTTGATTTTTTTAAAGTTATTTTAGGA	3
ACTGAAACTATGAAGGAATATTGCGAGCTTGAGGAGCAGGGGA	3
TACATTTCGTTTCTTCCATCTTTA	3
TTTACCTATTAAATCTCATTAAAAT	3
GACATTGAATTGCAGTTTTGTTTACTGGTTTGGCAAGTATTGAGA	3
TTTCTAAATTTAAGTAAC	3
TCAAGGCTTGAATTATGGAGGTTACACAACTTTTTGGACATC	3
CCATTATTGCAGCAAGTACAAAACAATTATCCAAACTCCACACAATCT	3
TTGTTTT	3
TGATTTTTA	3
TGATAATTTTGTATCTAAGAATATGTGTAGAATCT	3
GGCTCAAATTTTCCACCATT	3
TGCAATGATGTGTCCCGTTTTTGCTA	3
GAGTGGTTGAACAGAATTAGTTAT	3
TTGACAAACCTCCACCACATGAACCTGTCTGGGTGCAACAAATGGAGGAGACTGCCAGATTCCTTCGGCAGG	3
AAAAAATTTACTACA	3
GTACAT	3
AAAATCAAAAAAAAA	3
ATACGCTGCTCCAGCACCGGTCCCCTCCGCTTAATGCACGAGACCACAGCCAATTCTA	3
TATAAACGAAGTGGAGTAGAATAAAGCACAAATACTGAATCTTATCAGAACATGGTGACCAT	3
GTTCTTGAGTCCACCTGGAG	3
TAAATATTTAAGTGTTAATTTTAA	3
AAATAAATGGATAAAAAACAGGGTGATATTGCATACGA	3
TGAGATTTATAACTCCCCACAGAGAT	3
ACACAGGTTCACCGTAAACAAGTCGCGTATAC	3
TTTTTAAGCATTTTAAAATG	3
GGTCATGAAACATGCATAAGTTTAAGTACACATGGAATTGATATAACCATTTGTATGTAATGATACTA	3
ATGTGTTTGCATAAAAGTGAAATTATAAAAAACAAAAATAAAAATTCCTTAGTTACA	3
TGTTAATTGGCAAAAATG	3
AGTCTCATCGCCACAGGC	3
CATCTCATCCATCTCAAATTATTTTAATTACGTGTAG	3
AATAATATAAATATA	3
AAGAGAAGAGATAGATCAATATGACAGAG	3
AGCTCCGCCAAGCGCCGCG	3
TTATGGTTTTTTTATTC	3
AGATAAAAGTGAATCCTCA	3
TCCATTTCCATCT	3
GCACCATGTGCGTAGCGC	3
ATTCATTGAAAAAACTTCACAATCCATAAGT	3
TTAATT	3
CATGGAAACCCCAAATTTGGGCACCG	3
TCTGATTTCCTTCCACCATGCTTGCAAC	3
AGTTCTTGAGTCCACTTGGA	3
CAAACTTACTGCTGTATATCAGATTCTTGAATATTCTC	3
CATTATGCAATTTT	3
GGGAGGGAGCAACATATGTAT	3
ACTTTCCACAGCTGATTCA	3
CATCAGCCTATAATTCTAACCCTAAATCT	3
GGGGGGGTGGGGG	3
AATTCAAGGCTGCAGCGGATCCATTTTGCCCACAACTG	3
CCTTCTACTTCTCACGCTGACACCTGG	3
GCTTTAGATTTAAT	3
TGAGTTTAGATTGGTTTTTTTGTCAAACAAAGT	3
AACAACGATGGGAAGTTTGTTTGAAATGCAA	3
GCGTGTATACCCGACTTGGTATATAGCGAACCT	3
TATGAAATTATGTTATT	3
CTGTGATAACTTGTGTGACAGAGATCCGAATCTAAAACAAAGGTCCAAAC	3
TCATTATGATCCTCATCCA	3
CGGTCCTCTCCGCTTGATGCACGAGACCACAGCCAATTCTAATACGCTGCTCCAGCAC	3
CATGACTCTTTAACTTTA	3
TTCACAGTCACATCCATCAAATATTTTTATGACCTTATGATGACCTTCC	3
TCAAATCTCATAGCTATAAAAATAATACGTTATGTGCAAGAAAAT	3
CTTTCTTCTTGATCCTTATATA	3
CGGCGGTCACATAGAAGGCGG	3
ACAGGAGAACGAATCATCCTATCC	3
AATTGCAACCTTTAATGATGAA	3
ATAAAGTCACTTTTAAATTAGAATGTGACTTTACCACTT	3
AAAAAATCCGCGGGCTTCGGCCATATGATTGT	3
CATCTAGGGACTCTC	3
ATCATCAGCATTATCATCTAGTTC	3
AATTATAAATATTA	3
AGCAGCGCCCTACCATGGCGGCTACCCCTACGACGA	3
AACTTGTGTTTATTAAATAAATTAAACTTTCAAACCTTTCCC	3
GCAGAGAAAAAGCCCGCAGAAAAGAAGCCTGTT	3
TTTTTCATGGCTCTCATTCTCAACCCTCATTTACACC	3
TTTACGCTTGAATTTGCAACAGCAACCACTCTAAGGAAGAA	3
TCAGCAAGCATTACTGCCAACT	3
GGAGGAGGATGTACTATCGGTCTGGGAGGAGTTTTGTGAACT	3
CAGAGCCACAGAGGGCGGAGCATTGCAGAGAGTAACAAAACTCATAAACAGAACCGAACACCAGAA	3
GGCTGTATGCAGGTGAAGTGG	3
TGGGGTTTCCATCCGGCGCCCAAATT	3
TTTTAATACATTCA	3
GTGGGACTATAGCTTGGCGAT	3
AAAAAAGAAAAAA	3
ATTTTGGTCAGGTAAG	3
GTCCTAATTGTGATCCTGTTGCCAGTCCTT	3
TCATGTTCTGCTATATACACAATGAGTATGTGTTTA	3
AAACAACCTCACTGGTAGCATCCCTATAGCCCTTGGCAATTTGACTCAATTGAACTCCCTAGAACTTTCTGA	3
AAAAAAAAAAAAAAATT	3
AAGAGAGAGCCCTTAACTCCTAGGGTAAAGTGGGGCACAAATGA	3
TATAAACTGAACTGATTAAACAAAT	3
TTTTTGCACTACATGTTTTCAAAAACCCTTCTGTATTGA	3
AAAAAAAATAATAT	3
GTATGCAGGTGATGTGGGGCT	3
ATAATTTATATATATTAAAAATAAA	3
TTATTACATAGCCACTACTCGCCTTTTTTTGCATGTAGATTCTCTTAGGGTTTCTAGGG	3
AAAGATCAAAAAATACTTCTG	3
CGCCGGGTGGAAACCCCAAATTTGGG	3
CTTGTTGTATCATCTCATCCATCTCAAATTATTTTAATTA	3
GGTGCACAAAGCTCCTCCCAAGCCCACAACATCTCCTCCCCCC	3
GTTTGTTTTGAACAAGGCACT	3
AAAATCTCAGAATGCAAAATG	3
GAGTCAAAGGATGCTAGGATCCTAGATACACAGATG	3
GGGCACAACAATAACAATAGTGGGCATAGAT	3
AAAAAAAAAGAAGA	3
GCAAAACGTGAAGCTTCGAAGAGA	3
ATAAACCCTTCGAAAACTGCTTAC	3
GGAAAGTTTTGATATTCTTCT	3
GCCTCCTTCAATGTGACCACCGGTGTATTCAAAGCCGCC	3
ATTATAAAAATAAATAACTAAATT	3
GTTGTGATCCATGACTAAATTTA	3
AAAATTCTTGAATGATGCATCACAAGACTCTCACACAAGTATTCTTATCGTCCCCAG	3
TGTTTAATAGTAAAAAATAAA	3
AGGACCTTTAGGTGCTCGACCATAAGGATGCGTAAGCAGGCTCGACTGTTAAGGAG	3
TAGCTCCTCCATCAAAGGGA	3
CAGAACCATTATTATCAGCAC	3
GGGGGGGGGGAG	3
GGTATACGTGTTGTTAGCGTT	3
TGGGGGGGGGG	3
CTGCTGGCAACGAGACTCTTCTGCTGGTGATGAGACCCTTCGCAGAGACTGC	3
CTCCTCCCAAGCCCACAACATCTCCTCCCCCGGTGCGCAAAT	3
CAAATCTTGAACTATCTACTCATGTGCATGAGCAAGCATATCATAATAA	3
ATGTCTCTGTGTCGG	3
ATCATAATACCGGCTCAAAATTTTA	3
GAAAGGAGTAGAGGCCGGACTGGTGACTCGTTTAGGGTTTGATGTGAGGAAAACACTATTCT	3
TAGCATTTTAGATAAAGATTTCTGTCACTGATTATCACGTGACAACTTCTTACGCC	3
AAAAAAAAAACAAAAAA	3
GTGCAAAATATCATT	3
AAATAAATAAAAT	3
AAATCTATAATTATAACTATAAATTTTAAAATATTTTAG	3
AAGAATAATTTCTTTATGGGAAAGCCATCTCAGCAAGAAC	3
AAAAAAGATCCTTGTGGCAATTGAGATTAGCAGCAATGCCCTCCCTTGCGA	3
AGGTGGAGGTGGTGA	3
TAATGGAGATTTTGCAATTTTTATGCAGG	3
CATCTCCTTGAATTGATGGGGCAAAAACAGATTAGCCACAAACTTGGCACTTTCCTGCCAAAAGAAATCCT	3
GAGACTGTCGACTGGCGAT	3
AATCGAAGATACGCAGCCCGTCGTCAAATCC	3
TTTGGGGTTTAGGG	3
CTAGAATTAGAATAAATTCCTGGTGATCAG	3
GGACCTGGCCCAAAA	3
GATTTTGAGCCATTGATTTTGTGTTAAACGATTGGGGTGTTTTCCGCCGTTGATTT	3
CAAGAGCAGAACCATACCCATCATCATCTGAGGTG	3
AAAAGAAA	3
GACATTTTGGACAGAATTTAGG	3
ATCAACACAATCTACCACTTGAATCCTAAGACTCCCAATCCTTCCTGCAATCTCTTA	3
TGCTTCTTTCCTCTTATCTTCC	3
CTTCCTGTAGATACTG	3
TTGAGCCCTGTGATGTGAGCTGCTTGTTTGTTGTCTTTGCCCTAGACGG	3
ACAGGAGAACACATCAATCCTGTCCTC	3
TATATAAACTGCT	3
AGATTCCCATCAAATACAATCCAACGTGCTATTTTCCAAAAAGTAGTCT	3
TGGTTTAAAAAAAGGCATAGAAGCTAAGATGAA	3
CGTCCAGCGTTCAATTATGTAACTG	3
ATAATATTTTTAAT	3
GTATCAGGCATGTATTT	3
TTCTGCGGCCTTCTGCCGCTAGGTC	3
GATTTCTGGTGAGGAATTCCATGTGAACGATTTCTGGTGAC	3
GACACAAATTTTCACTTAATCTCAA	3
CAAAAGAAGAGCAGAACAGAACAATG	3
ATTACAGAAAAATATTCACATCCTTAACTAGATGGT	3
TTTGGGTTTGTTTGATGTTCT	3
TTAGGATTTAGGGTTTAGGGT	3
ACAAGAACAATGATCAAAAGAAACAT	3
TCATTGTGCTTCT	3
TCAGCAGCAGCTCGC	3
AGAATTTGTTAAAGGGATTATTCTTCGACTGT	3
ATGAACTAAGAGTTATTCTGA	3
TATACCCAGTTTACAACTCCATTTTTC	3
AACAAAATAAATAAAATAAAATAAAA	3
CAACAACACCGGCAACAAAAACAACAGCGGCAA	3
AACATAGTGGATTGCTCGGTTTCTGCTACATTTACCAACTT	3
TCTTGA	3
TCTAATGGATGAATCTACACTATCAAAATCTATTCAAAAAAATACTTTTGGCATCACTGTGTGTTAA	3
ATGAGCAGTACTCTACATGGAAAGTCTTAGTCCTTTTAAATTAC	3
AGCAA	3
TTTAACAAATCTCCAAAAAATCAACCTGTCAAGCTCGGACAGATTGAAGCGTCTTCCAAAATCCTTGGGCGA	3
TTCCCTATGCCAAATTATATCAGTC	3
AGGTCAACTGAGTCAAACTACCAAGGGATACAGGGATGCGACCAGTGAGCTTGTTTCCAGAAAGAAATAGGG	3
CTCTGGTTATTTTTC	3
CTCGAACCCGTGACCTCTGCACATGATGCTAACCAGCACCTC	3
AGCCATGAACGAGAGAAAACAAAAGAATTTAGCGGTTTGCAGCAAACTTGCGGACTGATGTGAAATTAGG	3
GATATAATACTATGGCTGATTC	3
TGCTGTATGGGGGAACATAACATGGGGTCACGCTGTG	3
AATTTAAAATGTCTTCAAAAC	3
ATAAATAAAAAA	3
AAAGGCTTTTTCAGGCCAGAACTAACATT	3
GAACTCGTCCTAACCTATAG	3
ATAGAAAGAGAAAATCGT	3
TGACTGCATTTATTGTAT	3
GCAACTAAAAACTGTTTAAAATTAAATCACT	3
GAACCTGCGTGAGCCCGAGACGGATAACT	3
GACCAATACCTCA	3
AAAAACAATAAAAT	3
ATACAGAATCCACCAACATTTAACAGTGCCAGAT	3
GGCGATTCCGAGAATCGCCCCACAACCC	3
AAATGGATAAAAAACAGGGTGATATTGCATACGAAAAT	3
CAAAATTTATGTTTTCAG	3
AAAAAAAACAAC	3
CCTCCAGGGACTCGACTTGGGCGGGTGCTCCAG	3
ATTCTGAATATG	3
CGTTGCTGCAACACCAGGAACAG	3
AACAATACATTTCGTTTTCAATCACATGAATAAACCCACATACATAA	3
CATTCTTCACTTTCC	3
ACGTTACAAATC	3
ATAAATCAGATTAAA	3
AACTGATTGGCAGAAATGTCTATAGAA	3
GTTGGTTTAGATTTGGGTTTGTTT	3
ACATTATTGCAACAGGGAGTGAAAGAGAACAAAA	3
ATAGTCATTGTATATAT	3
CTGAAGAAGATACAAACACAAGTATTGTCATTGATCTTGTCCGTGCAAGA	3
TAATTACAACCATGCGATTAATTT	3
CTCCAAACCAGATTATAAATAAATTTAAATTGAGCAAAATATATGC	3
CATTAAAAG	3
AAAAAACAAAAT	3
ACAAGCTTACTGCTGTAACAAAAGTTCAC	3
GAACTATCCTCAAACCTGATTCATTTTTTAACGAGGTTGACTCAGTAACAG	3
CATTGCTCTTGATGTCGGTCGCATAGAAGACGGTATACACCAAGACGAAAGTGCCAACTATGTCGTGGT	3
AACAGCAGCAAC	3
AAGTCCACCCATTTACGC	3
ACATTTTTATATTATGTATATGGTTATTG	3
AAAAGAAAATTAAAAAAAAGAAAAATA	3
TATTTAAAAAAAAATAAATGTCCATAATTCAAACTATTGTCTCTCTAGACACAATATAAAAAAT	3
CCATCTACTGCGGCTC	3
AGAACTGTATTATGAAACCT	3
GATGCAAAATGGGTGCAAAAGTG	3
GCATATACGGAAATTGG	3
CGCCGCATGGAAACCCCAAATTTTGGT	3
TCTGCCACATCGAAGC	3
TTCTTCTCCACAGCACAAAACGCT	3
AATGGACAGAAGATGAACACAAAC	3
AACGAGTTCACACGGGCGCCCTCAAACGACCCGCCCG	3
GATAAAACCCTGCTCTCAAGGTC	3
TTTTGAGGCAATAGTTAACCGTTGACTAGCTAAATCAATGATTAAAATATCAAGAT	3
CTGCGGAAACTGGTGCCAG	3
CGACTCCGACCAGACCGAGGAT	3
CTTCATCACCTTTCTCAC	3
TAAACCCTAAACA	3
TATAATTTATTAACATTGA	3
TTTTGAAATAAGTACATTATAAATAAATTACA	3
CTGTTTCTCTGTACTAATTGCCCTCTGCAAATTGACATGAAAACAGT	3
AAAAATTAAAATACATTATAAAAATTATCTAAAAAT	3
CTCAATTGCACTTTCTAATTTTTAGCTCGGTGAAGCGCAAGG	3
AAAAATAAC	3
CAAACGACCCGCC	3
TGTGACTTCTGGACACAGCAGGGTGACTGACAGGAAGGCAGTGATAAA	3
ATGGAAATGCTGTTGGGGACTCCATCAACGTTGAGGCAACCAGACTCGGATAAATCACTGGTGTTGGATTAG	3
ATGCCAAAATCAACATACAAAAGGA	3
AAGGGATCTTCCTAGAGTCTTGC	3
GTTAAAATTAACACAGTACCTCAGCTCTAGATATTGAAC	3
GTAAGGCTTGCAATGAATAACGATT	3
CCAAAACCCAAGCATTAAC	3
CAGTGGTATGATCACAGATTG	3
GCCGCCTCCAAATCCAGG	3
ATAATTAATA	3
AGTGAGAATTACAAGTT	3
TGCTTGTTGTCCCTTGCA	3
GGGCTTGGCCCGTCAT	3
TTGTGATATCAGTGAAGTGGCGA	3
ACATGATGAAACCAGAGTA	3
CTAACCTGCAAATTTTACCTTGCATCGCATAACGTTACTC	3
TCACTCGTAGCATCCCTGTAGCCCTTGGAAATTTGAC	3
ATGGCCAGTTATAATTA	3
GAACGCAGAGAGGGAGTTAACTTACGAAATTGGGCAGAGAGAAATC	3
CCGTCGTGCAGACCCGCCCG	3
GGATGAAACATCTCATAACGCAAGATGCCCAGTAAACATTT	3
CTTGTAAAACCCTCTAGGCCAATGCATACCCCACAAGAGGCAAGGTTTATAAGAACATGGCGGTTCCG	3
TCAGATTTATAAC	3
TGGAAACCAAAAATTTTGGGCGCCGCA	3
TAGCCACACCAGACCACCAT	3
ATAATCTCTGATATTATTGTCTAAGCAGTGTTAGAGTTGCACTTTTGGTCAA	3
AGTAAAAA	3
TGACCTACTCCACCAAG	3
AAATTTGGGGTTTCCATGCCGCGCCCA	3
TAAACTTTAAATTTTATGATTTATATAATATTTACC	3
AAAATAAAAAAAAAACAA	3
ACTGAGTCAACCTCGTTAAAAAATGAATCAGGTATGAGGACAGTTCCTGTT	3
TATTAATATTTATA	3
TATTTCATATGGTTGTTGGTCACCATACCCATC	3
CGGAGGAAATAATATCGGCTTGGGAGGAGATTTGTGAAC	3
TAACGTTTTTAAGAAAACTAAAGC	3
TTGATTCATTTTTTAACGAGCTTGACACAAAACAAGAACTATGCTCAAGACCC	3
CATTTTCGGTGAACAAATTTGCACTACTATCCTACTTTCA	3
ACTTCACTATTAATAAAGATTCTCTGGG	3
GGAACCAGAGCCAGAGCCGGAACCAGAACC	3
ATCCATTTATTTTCATATACAATATCACCCTGTTTTTT	3
TTGTATCTTAAATTATGTATGAAGG	3
AGTCTCATCGCCAGCAGAAA	3
TTTACAATTTTAACATTCTTATCGAACCCTAACTTCAATGAGGT	3
GAACAG	3
TATTTTTTAGTTTTT	3
CTATTAAAAATCACTTTAACCGATAATTAATTTA	3
GAAAGACAAAAAAAAAA	3
AACGTCTGAATCTACACAGTATTACAGAGACGTTACTAGAGGATGCACAGCTAAACAGAGTTCT	3
ACGATTTCTGGTGAGGAATTTCCATCTGA	3
CTGGTTTTGATATCTTTTATTCATA	3
TTGTTTTATTTACTTGTATTTTATGC	3
ATAAAAAAAAAAAAAAA	3
TATCGGAAAATATCGGCAAA	3
GCCCAAAATTTGGGGTTTCCACGCGAC	3
TTTAGTAAAATGTCAATCAACACCCAACTGCTCCAAGAA	3
CGAAACCGCCATGCTGCTTTATTCATGTG	3
GCTGGCCATGAGACTCTTCT	3
TCACTAGTAGCATCCCTGTAGCCATTGGCAATTTGACTCAATTGACCTCACTAAACCTTCCTGAAAACAATA	3
TAATCATTATTGTGTTATGCACGCCACATCAAATTTCGAACC	3
CCTCCAGTTCACAAAACTCCTCACAAACCGATAGTATTTCCT	3
TGCACTACATGTTCACAAAAACCCTTTCTGTATTGATTTT	3
ATTTGCAAGAGTAATCACTAAAACTAGACAAATTTTCGCTTGA	3
AAATATGCATTTGTATTAGCGGAATAAACTATGAAACGGAGTGGC	3
AGACAAGGAAAGAGACAG	3
AGCGGCAACAACAACAAC	3
AAACCAGTTCGGTTAGACC	3
ATCAACATTTCTTAT	3
AAAAAACAAAAAAAC	3
CTGTTACACAGTAATTTGTCA	3
CACTATGGTGTGGGAGATACTGA	3
GAGAGTATGGAGAAATAGGGAAAGCCTCCATCGCGACAA	3
TATGCATAGCACTGAACTCC	3
ATTTATTAATTTA	3
GTCAAGTGAGTCAAATTGCCAAGGGCTACAGGGATG	3
GCAACAACAACAGCA	3
TCCACAAACCGGCCGGTTT	3
AAACAAGTTTCTCAATGTTTATC	3
AAAAAAAAATAATAAT	3
GAGGTGCTGGTCAGCATCAGGTGCAGAGGTCAAAGATTCGAG	3
TCAAATAGGTCCAAAGTTCAAACCTCCTCT	3
GTCTTATTTTTTACTTTTTTCACTTCATTGATGGTTTAGGTAAA	3
TCGGATTTGGGCTCTGGAAAGTAGTGAGCTTAGGGACC	3
TTTAAAATGCTTTAAAAACAATTTTAAATGTT	3
TATCTCTCGGCCTACAGTG	3
TTTACAATTTATTTCATCCAA	3
AAAGAGCGGAAAGAATTTTTGTTGCAGGTCTTAACCGGTGCAG	3
TCACGACTGATGTTCGT	3
TACGGAAACTGGGCATA	3
TTGGATGCGATGGTTTTCGGTCCATGGTA	3
AAGGTACAAACTGC	3
AATAAAGTTTAACAATGGGTCCAAAAGAGTAACT	3
GCATACCGGCACCCCCCGTTTGATGATAATTTGTAATGATTTAATCACGCAACTAAATTAGGGTAAAATTGAGCT	3
ATCTGGTGGCTTTCAGAACGACATATCTTTGTAATAAATTTATGCCGATACAGTTAGGGTCCTCCCTCA	3
TCTGTTCTGTGATTC	3
TATTATTTGAGAGCACTGTAATT	3
TCTTACCTTTCCTATTACATATCTATTTAATGAT	3
CCAGAACCAAACAAAGGAGTGCTG	3
AAATAATTTGCAGGGGGGCAGCTGCAAATTTGGTTCATTGGATGTTCTGCTTTTCAGTTTTCT	3
TACTGCCCCTCCTGTTACATT	3
TGTCTGTGCAAAAGGGCCGAACATCTGTGGTATA	3
TGTCATTGGAAACTATAGGCCATACTATCTGAACGATACTTGTAGAGGATAGTAACTACGAATACTCAATAAA	3
AAGCAAACCCTAGAACAGGCG	3
TTAATTTTTAAATAAATAAATAAATATAAAAATATATTTG	3
GAAAAAAACAGATTAAATCAATCGAA	3
TGAATGTTGTTAACTTTA	3
CCCAAACCGATAGTATTCCCTCCTCCAGTTCACAAAACTCCT	3
GATTTTATGTTACTACAGTG	3
GGGTGCACAAGGTTGAAAATGCTTCCAGAGTCCTTTGGAAATCTGACAAGCCTCCAAAAGATCCATCTGAGT	3
AGTTTCTCCAATCTCTCGCAACCACTCAAATATAGACGTTGCAACGAGGAAAGAAAATGAAAGTCGTCACGG	3
CGCATTTCATTTCATCTCGAA	3
TCATATGGGTATCGGCCAACTGGTTCATCTCTGGCAACAGATAGGAATACTAT	3
GACTTCCTGTAGAAACAGTCCGCT	3
TTCATTTGTGTGTTCCATTCAA	3
TGGTATGCTCTCCAGCTCCTTGCAATTCCTGACATCCAACAACTCTAAAGA	3
TTCTGCAGGTGGGGC	3
GGAAACTGGGCATATAC	3
GCCACTGGGGTGACCATAGAAGGA	3
GTAAAGTTTTATATTACAGCA	3
ATAATATTCTTTAATATTATTGAGATTTT	3
TAACGCATCTGTAT	3
ATTAAAA	3
CCCTCGTCAAGATCCTCAAAA	3
AATTCCATGTTACAG	3
CAAAGAAGCCCAATTACAGTGAAAT	3
TTTTTATGAGTTAAAAACAAAGTA	3
CTTTATCTGACACACTTGTCTTGACGGGTGAAATTTGCATAAGATCAC	3
ATATATCTACATAT	3
TCACAGGTTCACAGAAAAAAATAATT	3
ATTGATTTTTGCACTAACATGTTCACAAAAACCCTTTCTGT	3
TATTCTAGTGCTGTCAAGATCTGTTTCC	3
GGACCTTACATGAGCTCAGGACCA	3
GGTTTCCACCCGGTGCCCAAAATTTGG	3
TCTCAGATAATACTGATAATATTATTGATACCAAACAAGCTATCATGGGATTTC	3
TTTTTTCCTTTTACAAT	3
CGAAGCCGAGTCCCCAAGGGATGTCGGGCC	3
GAGCACCAGCTCAAGTCAAGACGTTGCAGGCCCGTCAAGCTACCAACCGAATCTGGGAGCATTTGAAAAGTG	3
AAAAATAGTAAATTTAGTCAAC	3
CTCTACTGCCTCTGCTGCTTCTACTAC	3
GTAGGGATGGTGAAACGAGTCGTG	3
CAGTATCCCATCTTACAATTTACCTGGTCAGGGTGTATATGACAGGGGAAGCCAAGACATATC	3
AATTTGGGGCTTCCCCCGGGCCCAA	3
TATATTAGATAAAT	3
AATGACATCAATTC	3
CGTCGTAGCCGTAACCGCCTGGCTAGGGCGCTGCTC	3
GGTGATGGAATACTGCATCGAATTAGTGAAAAAAATAGCAGGTGCTGAGGAATGCAAGAACTC	3
TTTTTTTAAAAATTTTTT	3
TGCCATTTATTTAAGATCAATCTTCCGTA	3
CTCCAAAAGACTATCAACCATACGAATTGATACCAGAACATTTCCA	3
ACATAAGTTTCATTAAGTACAACTTGCAGCAATGGAACCCAATACCATCACATCTGTAGCGATCCTCAGCATACATTTGTAA	3
ATTTACTACCCATTAACAAACCAGTTATTT	3
GTTGATGGTGCCGATAACGGGATTGCC	3
AGATGTGCGTATTCGTTTGACG	3
AAATTTGGGGTTTCCACGCGGCGACCA	3
GTTGCCTACCTAAGGAGC	3
ACGAATTTTCGCTTGAATTTGCAAGAGCAATCACTAAAACTTAT	3
GAATTTGATCATTATGAAACTGTACTCTTGTATCCCCCATTGGTGGTGAC	3
TTTAATTGTAAT	3
AGCATTTGAAAAGTGGAGCACCAACCCAGGTCAAGACTTTGCAGGCCCCTCAAGCTCCCAACCGAGTCTGGG	3
GCACTCGGCTATGCTCTGA	3
AAACAAATAAAAAA	3
AAAACATCACTTATCCCATTCATAAAAAATTTC	3
ATAATTCAAGTCTTGAGATGTCTAAAGAGTTGTGAAACCTCC	3
AGAGTTATCCTGAACTTGATA	3
TTTTCAATTAGATGCGTTTGTGAGAGTCTGGATTTAAGAAAACAAGTA	3
TGACAGAAACATTGAAGACTCTATCAAAGAGAT	3
TATTCCACTCCCAAAAGAGTGCAGTGGTTCAATGAAACAAATA	3
ATTTTAATTTTTTA	3
CCAACTGCTCTAAGAATTTAAAAAATTTCAATCAACAC	3
TGCGGAATTGCTAAATAGC	3
ACTCTCCTTGAACCGGTGCACAAGCCTGCAAGGAATCCCAGACTCGGTGGGGCAGCTGACAGGCCTGGCGGA	3
ACAGTCTCTCTTACCAACAAC	3
TTTCATAAGAGTCGCAAATTTT	3
AGTCGCCAAATACACCAGGC	3
TCTTTTT	3
ATGAAATGGA	3
TCAAATTTGTCT	3
TGATACCCTTGAGGT	3
AAGAATCGGGGACCGATAAATCCTGAAAATAG	3
AGCCACCACCACCATACC	3
AGAAGATGGAAAGAAAGCTGCTGAGAAAAAGGCACAGAAGATAGAAGAGAG	3
GAGCAGTTTTAGCACATAGTTCATGCTCGTTAAAAAATAAACATAAGACT	3
TTATTCTTAATTTAATT	3
CATCCCTATAGCCCTTGGCAATTTGACTCACCTGACCTCCCTAGACCTTTCTCGAAACAACCTCACTGGTAA	3
CACTTTCCAAAATAGCT	3
AGAAGGAAGGCGGAAAGA	3
GATTTAGCTTCACAC	3
TCAATTTCTAAATAAATTTGAAAACTTTAC	3
AGCATTTAAATTGAATAAAGAATTGCAACACT	3
AAGTCACTTTTAAATTAGAATGTAACTTTACC	3
GTGAACCTCAGGTTTCTTCTTGCTCCCTGACATTACGC	3
AACATACTTAATACACACCTAGTAACAGT	3
AAATGCGCGCAAAATGAAATG	3
CTCTTTCTGCACCGCTTAAGACCTGCAACAAAAATTCTTTCCG	3
AAGGGTCACCAAGCCATCAGAACCAGAAGTGTATTTTCACTGATTCATCACCTTCATACT	3
TTTCTACCATTTTCTGTA	3
AATTGCCAAGGGCTACAGGGATGCTACCAGTGAGATTGTTGAAACAAAGACCTAAGAAGGTCAAGCGAGTCA	3
GAAGTATATTTATCACTACCAACATTAT	3
GGAACACATAAGTTGTTTTTCCTTCTGTAATGCATCCACCCTAAACTTG	3
ACTAACTGGCTAAACAAAATG	3
GAAAAAAATCATCCACCTACCATATGAAG	3
CATTTTATAGATTATTATATATCAATATGTTAG	3
GGCTCCTTTGGTTTAAGGCATGTGAAAAGTGAGCTGGTCCAATTGT	3
AAATTGCAGAAAATG	3
TTTGGGGTTTCCACCCAACACCCAAAA	3
GAAACCCCAAATTTTGGGCGAGACATG	3
AAATTTCCTTTTACCCAATTT	3
ATCACTGTCACTGCAACGCTTTCTTCCATCCCTGCA	3
CATCCACGGGAGGTCTGTAGTCTTGAGGGCCTCTTC	3
AAGTATTGAGGACGACAACTATACTGAGAAAAC	3
ACACTCAAATTGTGAAATATAAACTCG	3
CCCTTCCATTATTGTAATGAC	3
CATTACTGTCGAAAGCCCATCACA	3
ATCGGTAGCCAACAGCTTCAAAATATCACCGCCACACTGGCACGGTATCCGATTCG	3
AAAATAAAATTT	3
TTTAATTTATAAAAATGACCAACTA	3
TGGGGTTTCCACCCAACGCCCAAAATT	3
TATTAATAAAAGGATAATATATCTGTACATTCCTAGCAAGTCAGTCCAAGTACACTGCTGACT	3
ATAAACTCTAATTTTAAAA	3
AATTGTCTCTAAAAAGACAAAAATAA	3
ACTAACTAATAATTAGAAGA	3
GCCCTATATCCACTTTATAAGCCCTTGACTGATGGCCCTGTATTTCTCCAC	3
AAAAGCATTCCCATGGAAAGTCTTATTCCTTTTAAAGTCTCAGAGTTAAGCAGAGA	3
AAATATATTTAAAACAAAGAAACTCTAGAAATGAAAAATTAATATAATCAAATATTAAAATAAATTAAAATAC	3
CCTAACATCCCTGACCGATCG	3
GAAAGTAAAAGCAATTCAA	3
GGCGCCAAAATTTGGGGTTTCCATGC	3
CAAAGAAGGAATAGAAGGAAGAGTTGGAAGAGGAGGAGCATTAGG	3
GGAGGGGAGTGGGATGGTGT	3
CCCAAGGAACTTGGAAGACGCTTCAATCTGCCGCAGCCTGACAGCCTGATTTCTTGGAGATTTGTTAAACTA	3
TAGCCTAGCCTACTC	3
TTGGCCATCATATTGAGCCTATTGCAAACCT	3
TTGAGGTTGACATCC	3
AAAAATATAAAAAAAAA	3
TTTTCTCTACATGGAATAAAC	3
AAAAAAAATAAAAAAAC	3
TCTGTTTTCGGAACA	3
CATGAAATCTTAGT	3
ATAAAGTCACTTTTAAATTAGAACGTAACTTTACCACTT	3
GAGTTAAGGGCTCCTCTTTCATTTCTGCCACTCTAA	3
TTCCCTTCTCAATTCCTT	3
AGTGAGCTTGTTTTCAGAAAGATCTAGGAAGGTCAACCGACTCAAACTGGAAAGGGTCACAGGGGTGCTACC	3
TTTAAAAAGGAACAAGACTTACTATGAGAAGGCTTTTTCCCTGCATAACCCTCAGAC	3
GTCAAGAATCTGCCCAAGAATATCA	3
TGTTGGCGATGAAACTCTTCGCAGAAACTGCC	3
AAAAAAACAAAAATAAA	3
TTTCGCTTTCCATGTTTAATTTGGA	3
ACAAAAAAAAAAAAC	3
TGTGTTGCAGGTTTATTAGATCACCAAAGAAATCTGGAAGCCAGTGTAATTCCAAGAAAGACAAGTCGA	3
TATCGAGGTTCAGGACCTCCAGCAGATGTG	3
TATATAGACTTAACAGACT	3
ACAGAGCCACAGAGGGCGGAGTGTTGCAGAGAATAACAAAACTCATACACAGAACCAAACACCAGG	3
ACGCTCACAGGTTTATGGATAGACCTT	3
ATAAGACTTTCCATGGGAATGCTTTTTCCCTACATAACCCTCAGACTTTAAAAAGA	3
TTGATTGTGATAATAAATAGGTCAATATAACAA	3
AATCACTGTCACTGCAACGCTTTCTTCCATCCCTGC	3
TAAATAAAGATAAATTTATAATCTTCCAAATTTAA	3
AATAAAACAAA	3
ATAGATTGGGAATAAA	3
TTCTGGAGAATCAAATAACATAACAAAGAGGAATGGAAATTTATATTT	3
TCAGGACTTGCCTCCCCTGGATCCC	3
ATGGAAATTATATCTACCTGACAATTAGCAACAATGG	3
ATTCTGTTCAATAACTAACT	3
GACACCTGCCAGCATAACACG	3
TTTTATGGTTTTTTTAT	3
CAATTAGACTTGAGTTCAGGAAAC	3
CTCGATTCGGAACTTGACAGGCCTCCAAAGTCCTGAACTGGCTTCGTGTTCAACTCTGCAAACACCCCCAGA	3
CCATGAAAGTTCAACCCAGAA	3
ATTCCTAATGTGCACCTAATC	3
ATAAAAATTATCGAACCTAAT	3
TGAAGAGCCGCAGAGTGAAAATC	3
CATGTGATTTATGATTATGGTATATGATGGTTA	3
TGCTTGTCCGAAAATCTCAGAGAGCTAA	3
AAATATAACATTCTCCA	3
ATCTTAGCTTCTACACCTTTCTTTAAACCATCC	3
CTTCGCAGAGACTGCCTGCTGGCGATGAAACT	3
GAAAACACAGGTATGGTCGCAGCCATCCA	3
TTTTAAAGAGCATTAATGCCACTTTCA	3
ACAACGGCAACAAAAACA	3
ATTTAATATTTAAATATT	3
AAGCCATCCTACAGGGGTGACAAAGGCTCAAGCTAAGAAGATTAGCACACCAAGAAGTGCTGTTGTTGAAAGTCC	3
CAGCAATTCCGCAGCTGTT	3
GGAACTGCC	3
AGACATTGGAGGCCCGTCAGGTTCCCAACCGAGTCTGGGAGAGTATGCAGAGCAAAACACCCGACCAAGGCA	3
GATGGTGGTGGAGGGGACTTGTAGTGATAAGGAGGAGGAGGAGATGGC	3
AAAGTTACATTCTAATTTA	3
CAGAATACAGTCAC	3
TTATTCAAATAATCCGCTA	3
TGCGCAACACTATACCAAAACCACCATACTGAAGTTAAAAACATT	3
CCTGTTTAGCAGATTTCGCAGCGCTA	3
TGGAGAGGCTGACAGATTCCATCGACAGCTTGACGAACCTCCACAGCATAGACCTGTCTGGGTGCAAGAAAT	3
TTTTTCCCGCT	3
AAATCAGGGAGTAAATAATGCAGAAGAACTAGACAGTTGCAGAGTGAAAGGAAGAGA	3
AGAGGAGGAGCACTTGGCAATGGAGACATTTTGGGG	3
ATATTGAATCTCTAGA	3
TAATAAATTACAACTACCATATACTTATATAACA	3
ATGAGATGCTATCACTAGGATTGTGTGAACTT	3
CGAACGAGTTCACACGGGCGCCCTCAAACGACCCGCC	3
AAACAATTTTGAAAAGGTTTAA	3
AAGCCAACAGAATTTTTTTACGGCCT	3
ACCCCAAATTTTGGTCGCCGCATGGAA	3
CCCAAAAATCTCTCCGCTACCTCAGTTGAGTGTACCTCCTCTG	3
TGGACATGTGCAAGAACCA	3
CAAGATTTATGCTAACCATATACATCAATTCGATTTTAAGATAGCATGCTTGTAATAATAC	3
CGGCGCCCAAATTTTGGGGTTTCCACC	3
TAAACCCTAAGCATTTAATAACATTT	3
AGTATCTATCTCTTTATTACAGATTTCAATTG	3
TCACAACTTCCTTTTTTTATTTGCAGAAATTGAAGACTTTGAGAATCGTCATGTTGTTGCCGAGGTTTTATACCGACT	3
TTTAGATGTATCACGTACTAACAGT	3
GGGTTCAAAAGGTAGATTCCCACATTGATATTGTTACCAACAAAGAGTTTA	3
AAATGCAACTTAATCT	3
TATTTATAATCTGGTTTGGAGGCATA	3
AAGAATCCTTTTATCAG	3
ACAAAATACTAATACTGTACCAGACATTTAGT	3
GTCAAATCTGGAGCTAAACT	3
TCGGGAAAAAA	3
GCTGTATGGGGGAACATAACATGGGGTCACCCTGTGT	3
GATGCATCGAGGATGCTC	3
CTTTTTTT	3
CCAAGATTGAATTTTCAGTCCTAGCAAAGAATATATGGATGCCCTTCCGGTGAAGTTGAATCAGAAAAGTGTATGC	3
TTAAAACCATTCCTG	3
TGGACTTACCAGGCTGGCTGAATCCAAATACCA	3
ACTTCTCTGCCTAATAAAACCCACCCTCTAT	3
AAATTTACACAAACATTCAAATCAAAAACCTACTTTTAAATTATAC	3
GCAACCTCAAGGATA	3
AATAGTGTCGATGGAACCATTGCA	3
AAATCAAAAAATATAAAGC	3
TTCCATGGGAATGCTTTTTCCCTACATAAACCTAAGACTTTAAAAAGGAACAAGACT	3
CAACAGATCATTCATAAATTTTTCAAACAGCAGTAAAAGAAGAAGAAAAAAGCTT	3
AAAAAAACTTCTGCTGAT	3
TAACGCAGAACAAAGAATATGAAAAAATGCATAAATGGAA	3
TTTTAGGATTAATCATATCATTCATATTTGATTTTTTTAAAGTTA	3
AATTGCAATGAAAAAATAGGGTTTCTTGAACGATGTTCAAGAAAATTTACAACATAAC	3
TCAAGGGCAGCAACAACAGAGTACATAGA	3
ATTATTATTAATAAAAGTTAAAAATCCTGTACAGGGTAGCCGCGGAATGGAAAAG	3
GATCTAATCTTAAAGCATTT	3
TAAATAATTTAGTTCTTTATAA	3
AAAAAAATC	3
CTGACCAAATCCTTGAAATATTTCAAAAATCTGGAATGATTAGAATAGCCAACAATATT	3
ACTGCGAAGAAGTTTCGATTCAGTA	3
TTCCCACTTGACATTTACAC	3
CACAGCAGGAGTGAT	3
GGGGCTGTAACTTGGTGATGT	3
CAGCTGGGTGTTGATTGACATTTTACTAAATTCTTAGAG	3
TCTACCCTAGGAGTTAAGGGCTCTCTCTTCCATTTCTGCCCCAC	3
GGTGTTTCAGCAAC	3
CTGGTGCTGCTGCAGGTGATGGTAGCGG	3
CCAGTGCTTCAAAAGTTGATACAGAAAAAAAAAAGAATGAACAGCAAACCAATG	3
AAACATAAACTTAAAGATTTT	3
ATAAACACAAGGGAATA	3
CTCATTATCACAAGCTTTACATTTACATTAATT	3
TTTTTGTAAAGACTGTGGTATTGACTGTGTT	3
TGGAAACCCCAAATTTTGGGCGCGGGG	3
AATATAACATATACAATGAGTATATACTTGTCATTG	3
CAAACTTTTTTTT	3
ATGGACCTGACATGGTTATCCATCA	3
GCAGGAGGAGGACGTAAACAAAATATTGGACATAGTTTGATTCTATT	3
ATGCACAGTCCAACAATAAAGAGCTACAACATGCCAGCTTATGCA	3
GCAATTCCTAACAACTCCTTCACATCTTT	3
ATTAAAAAAAAAAAA	3
ACAAAATCCGAGCACAATCCACAGAAATTGTCGAATCAGGGCTTAAGAATTCACAGAGGAT	3
GATGAAAACCAAGAGAGTTTTAATATCGAGTCTCAGGGATTAATTGCAGGA	3
TTCAACAAAATAATATATGTGGGGAAAAACTATAAAGAGGGTTGCAACATTTTAAAAGACACGAATATTAACCAAAT	3
ATTCCGTACAGATGACCC	3
TATTCTTCACCACTCTATGC	3
CCCCAAATTTTGGGTGCCGAGTGGAAA	3
CCAAATTTGGGCGCCGGATGGAAACC	3
AATGAGGAATGAGATGGGTATCTGGATGAAAGCTCTGTAATATACAGATTGAT	3
AGACAGGTCCATATGGCGGAGGTTAATCAAGCTACCCAAAGAATCTGGCAGCCTCTCCAATTTCTCGCAGCC	3
TATGAAGACTGCGTT	3
GGGGGGTGGGGGTG	3
CCCCGCG	3
CCGTGAAGATTATGTGCCTACCTAGCCTCCAATTCACTAACGGTGAATGGG	3
AAAACAAAAAAAAAAA	3
TTGGGAACCTCTCTCTTTTGCGGCATTTAGATCTTTCCGAGAATGCTTTGAGTGGGAGAATTCCAACAGAGT	3
AACAGGAGGGGCAGT	3
ATTAAAATTA	3
TTGGAGACCCGTCAGGTTACCAACTGAATCCGGAAGCATCTGAAGAGTGGAGCACCAGCTCAAGTCAAGATG	3
AGTCGGGGGCTGTACCGGTACAACCAGGAAGATCATGCCCACA	3
ATTCGTCCTTCATTGATG	3
GGTGAGAACACCATGATG	3
CAATTGTTTCAAGACGTGTT	3
GATTTCACTCAAATTGAGCTACTTT	3
TGGAGGATAAACTTGAAAAGATTGAGCACAAAG	3
TGGCCTATTGATTGTAATATGGATGA	3
GCCGTCGGTTTCGGTCGGGGCGCCACACGGAAACCCCAAGTTTCCCCAGGCTTGGGC	3
GGATTTCAGTTACATGAACTCTATTATCAATGGTT	3
CTTCCTTCAAACCTTCCATTT	3
TTATTGTCTAATCTTACTGAGTTGTT	3
GTTAAAATGTGTGTTTATCGGAACCCGTCAGCGATGACGGTGCGAA	3
AATACCTTGGACCAA	3
AGCCGTAATATGATAGGTTCTTCTTAATGCAC	3
AGTGCTTCCACCTCCAGGTGATATAGTACTCTAACC	3
TTTGAAGGGTTTTAATT	3
TTTTGCTTCTAT	3
GAGTCTCTGCGAAGAGTCTCATCGCCAGCAGAAGAGTCTCATCACTAGCAGGC	3
AATTCTTAATATATTTTGGTGGAGACAGTGTGATTATTCGTAGGTAACATAACTATATCAA	3
TTTGGTGGCGTAG	3
GGGCACAATAATAACAATATGAGGCTACTATG	3
CTCCACACTCACCTAACT	3
TTGTTTTCAAATTGGGTTGCAATTGTGACCCCTTCACAAGGTTAAAAAAAAAAAAAGAGAGCAAGGAATATA	3
AAAAAAACAAAACAA	3
TACAAAACCAGAACAAGCTAAGCT	3
GTATATTTTTAAAATATTATCGAAGTTAATG	3
ATTAATGTTAAGCTTG	3
AAAGATATAGGGAGGTCAACCGAGTCAAACTACCAAGGGATACAGGGATGCTACCACTGAGCTTGTTTTGCG	3
AATGAGTCAGGTATGGGCGCAGCCATCCATC	3
CACATATAAGAAAC	3
ACTATGAGGATGCCGAGG	3
GGCGGAGGTGGAGGTGGCCCACGACGA	3
TTGAGATGTCTAAAAAGTTGTGAAACCTCCATAATTCAAGTC	3
ATGGTTTTGGTCC	3
TGTTTTAACGTTGTCCCATA	3
TGTGCAATTGTTTTCCTGT	3
TTATTCCTCGATAATATCACGAGACCGGATGA	3
TATTAAGATGAAATTTCGGAACTTCTCA	3
TGCATCTTCATCTTGTCTGGAGAATCATTCGTCTCAATTGAATCCTGCAGACAATTCTTATCATT	3
TAATGTTTAAAAATTTTAATTCGTTTTAA	3
ATACACAGAGCTCCAAAGGCAGAGACACACAGATGTTTCTTGATAGAAACAC	3
CGACGTGAAACAAATACGCAAGTGGCTCAGACTTCGACAGTGAGCAGAGTGGCTCTGTCCGAGAA	3
AGAACCGAATACCAGAACAGAGCCACAGAGGGCGGAGCATTGCAGAGAGTAACAAAACTCATAAAC	3
CGCCGCATGGAAACCCCAAATTTTCGG	3
AAAAAATAAATTTGA	3
AAGACAGGTATGGGCGCAGCCATCCAA	3
TCCCTCTTTTGCTCATTGCAACATAGCCC	3
GAGGGATCCAGGGGAGGCAAGGCCT	3
CTCCGCTTGATGCACGAGACCACAGCCAATTCTAATACGCTGCTCCAGCACCGGTCCT	3
CGAAATCTGGAAT	3
AGCATTGGGCAGAGAAGG	3
GAAACGGCGTTTTCCGTACCATCTCGT	3
GACTACAGGCCACCAATGGAAGGAAGAGGCCCAATACCAGGGGATCAACAG	3
AATACCATGGATCAA	3
ATATCGCCGAAGCGAGCAGAATACATCAAAAAGCACAATACATCAT	3
ATTCCCAGCAGATTTTGTTGAAAAAAAAGTGGTCTTGTGTTCG	3
AAAACAATTTAAAAA	3
ATATGTGTTATCCCTCAATTCATTTTGAAATTT	3
AACGGATCTCACAAAAAAAATTCTCTAAACTTCACTCTTAGATTCCAACACTCCACAAACTAGA	3
TCTACTCATGTGCATGAGCAAGCATGTCATAATAACAAATCTTGAACTA	3
TTTTATTTATTTACCATAC	3
TACTATTTGTTAGAGACTACCTGG	3
ATCCACCATATTAATGGAAAGGAAGCCCGGATATAAGGG	3
AAACAGGGTGATATTGCATATGAAAATAAAAGGATAAA	3
CGGCGCCAAAAATTTGGGGTTTCCATG	3
TTTATTTAAAAATAATAACTTTCTTTTTCAAACAATTCTTTTGTTA	3
CGCGGGTGGGCA	3
AAGTTAATGTCATTTTGTCAA	3
TAGTTAGAACTAGCTTGGAAC	3
ATATAAAACTTAAAACAATAAAACA	3
CAGCAACAA	3
AAGAAAATAAGAATCAAGA	3
TCTAAATGTCCGACTCAACCAAGTTTGGAAGATATTC	3
TCATGTTATTTTATATACATCAAAATAACTTTTTTAACTTACATCGTGGGTATATGCG	3
AAGTTATTAGGATTA	3
GAATCACAATCCATA	3
GATGTGGGGCTGTATGAAGGT	3
AGGCCAGGTGTTGGGCCATCAATGTTAAAACGA	3
CAATATTGGCTCCATATACACACAGACATGTCACTGGTTACTGG	3
AGGAAGACAAAGATCAAGCA	3
CATTACCAGAAAGATCCACGGTGCGCAGATTATGGAGCTTGCCAAACTCGGCCGGAATTCCTCCAGTGAAAT	3
AGCATAAGTACCATAGCCTGCCTGACAGTAGCTGCACTGGATCTGAAAGCTACAA	3
GGTCTAGTATGTCTGCGAGATTGGTTGTCTCTGTGTGGTAGGGTGTTT	3
GAGGTTCGTCAAGCTGCCGAAGGAATCTGGCAGCCTCTCCAATTGATAGCACAAGCACAGGGTCATGCTGGT	3
CCCCAAAACCACAAAACCA	3
TCAACA	3
TGCACAAAATAGATACAGATAGTCCGAA	3
AAGAAGAAATATCAATAACAGCGCACATT	3
AGGGATGCTACCAGTGAGTTGTTTTGAGAAAGGTAT	3
TAATTTAAAAGTGACTTTATAAGTGGTAAAGCTACATTC	3
AACATCAAACTTTAAGTACAAGA	3
GCGCGAGCGATCATTTGAAAAT	3
AATTATATTACAAACCCAAAAA	3
TCTCCAAGTAGAAGCAAGAA	3
GCAGACCGTTCCCAGAACCTCTAATGCTCTCTGCAACA	3
CAGTTCGACTTGAGTTTAAGGAGA	3
AAGTAAATTTCGATATAAAAGG	3
TATATATACTTTTTATAAAT	3
AAAAAAAAAAAAAAACC	3
ACAACAGTTAACAGGTTGTA	3
AGGAGGAGGAGCCTCCCAAGTTCGAGAGACCCCCCAGTTACTATCAGC	3
ATAAACCATAAATCAATTATAGATGAAACTCTGCAATGTATTC	3
TTGGGGTTTCCATGCGGCGCCAAAAT	3
CGCCAAAATTTGGGGTTTCCACCCGG	3
AGAATCTTTCCCCAATGTTACTAATTATCTGCAA	3
CGTTATAACCAGAACCAGTCTGGTAATCACTGCCGG	3
TATTATTGTGCCCCATACAATCCCCATATTGT	3
AGTCTGAAACCGGAGAAAGGAG	3
TCATGTGCATGAGCAAGCATGTCATAATAACAAATCTTGAACTATCTAC	3
TTTAATATGATTATGGACATATG	3
TTCCTTGACCTCCTCAATCATCGTCAAAACCTGCCTCATTGTTGGCC	3
ACTATACAACTCAATTGAAACAAC	3
GTCGAGCACCTAAAGGTCCTTAACA	3
TGGAAACCCCAAATTTTGGGTGCCGGG	3
CTTTACACTTTACCC	3
GGAATCCAACAGACTAAACATAAAGATTTGAGAACAAGCTGAGTCAAT	3
CCCATAACCAAATTAAAGACATG	3
TAATTCTTGGCGAAACTGACAAAACATGGGG	3
TATATGACTTTAGAGATAAGTTGTTGAATTGG	3
ATTTTAGAATAACAAAACTTAGATGGTAG	3
TAAATTTATATACTTTTA	3
TAAATTTATAGCGCAATGAATAAAAAAACTA	3
GAAGCCAGGGCTGCTGGATAAAATCAAAGCAAAGATTCCCGGAGGCCAGACTCAAACTGCTCATTCGAATCCGAATCA	3
TAGACAATTGCAACAATTGCTTCGGCAATTTGACTAGAAGGAAGACTTCTCG	3
GAGAAATTATCTAAACCAAAG	3
CAATAAGTCGCAAAGTTG	3
ACGAGTTCATATAAATTAGG	3
ACAAGCCATAGAAATCCAATACCTATATTACAGATGATAATCAAC	3
AATATAACCTTCGATAACAAAATTAAATAGAAATTTTGAAAA	3
GTTCACATGTAAATTCCTCACCAGAAATC	3
TGGAGGTGCACCGTATGGAGAGTGTCCCAAATTA	3
AAACAATCTCACTGGTAGCATCCCTATACCACTTGCCAATTTGACTCACTTGACCTACCTAGATCTCTCTTC	3
AAATTGACAAGGGCTTCAGGGATACTACCAATGAGCTCGTTACCAGAAAGATATAGAAAGGTCAACCGAGTC	3
AGGAAGGTCAAATTT	3
CAGGTTGATGTATTTTAGCTCTGATAAATGCCCGAAGGAGTCGGGAAGCCTCTCCAACGCACCGCAGCTTTT	3
AAATAAATGGATAAAAACAGGGTGATATTGCATATGA	3
AGTCTTCCCTATGCCAATTTATTTTAAGATCAATCTTCCATATCCCAAATTATATC	3
AAAAGGCACAGGAGATAGAAGAGAAAGAAAAGAAAGATGCTGAGA	3
AATCTTTATAACATTC	3
CCTTTTCTCAATTATAATGTTC	3
GAAGTTTCTCAAACATAAATCACATCACAGAAATCTTGATACATCCCAAA	3
ACACCGGTGGTCACATTGAAGAGAGGCGGCTATGAAG	3
AATAATTGAATATATATTA	3
CAGTCAGAACGATGGGAATGCAACTGGTGGTAGCTA	3
ACCCATGGTATTGTAAATGGCATCC	3
CACGACCCCTTTCACAATCCCTAC	3
CCAAAATTTGGGGTTTCCAGGCGGCGC	3
GCTTGATGCACGAGACCACAGCCAATTCTAATACGCTGCTCCAGCACCGGTCCTCTCC	3
CCTTACCAAAATTTATCATAAA	3
ATATACTTTATTATCTT	3
CCCTTACCATTTGGCACTCATTACATTTGCTATTTTCCAACCTATCTAAACATATGA	3
TCAAATAT	3
CTGTACATTAAAGAGACCTATCATACTACGG	3
TAAAAAGGAT	3
TGGTGGGAATTTTGGAAGAGGAGGAAATGTCTT	3
ATATATTTAAATTAAA	3
GATGAATTCTAATTAGTATATT	3
CCAATTCTTCTTCACTGCTCCCTAAAACTACCCATCCCAATACCTTAGCCCCTT	3
GTCTAATTGTCCTCCCAGAAACCCTAGCGGGTCTAATTCTAT	3
ATATAGGGGGCTCCCCATGTTCTATATGACCCAATC	3
CCTCCCATGAAACCTAGCGGGTATAATTCTATGTCTAATTGT	3
TATTGAAGACTGCTTTGAGATATTTTAATGGTTGAGTGCGTA	3
TTTTTTTTTTAAATAA	3
GGACATCACCCTATCAGGTATTTCACAGGGATGTTATACAACTGTCATAAACCTAGGGTTGAAAG	3
CTTAGAACGTAGATAGATTGGAAAGGA	3
TGAACACTTTACCCATCTTCAACATC	3
GTATGTTGAAGTACTTGGGATT	3
AGTCATCAATTGGAATTTATTCTTAAGCTACTC	3
GAAGGAATCTGGCAGACTCTCCAATTTCTCGCACCCTGACAGGTCCATGTGGCGGAGGTTGGTCAAGCTACC	3
CTCACAACAATCAACGAAGTGAGTTTGAATCCTCCATGAATGCTTTGGTAAATATTTTTCCTTTATTT	3
GAAAATGCTACACTAACTACTCCAAATCTT	3
GCAGTGTATTTTGTATCTGGTACACTGTTTCCTTTCTTCAAGTTAAC	3
TTTGCATCTTATTTTATGACAGGT	3
AAGCGTGAAGTGGAACCACTTTT	3
AAAATCTTTAAAAATATGTTT	3
TCTGCTGGGAATCGAACACAGACCCTTGTGTTTCAACAAAAG	3
TATTTAATGAAATGATTAAAA	3
TAAAAAAAAAAAAAAA	3
ATTTACAAAATGAACTTCGAAAAAAATATATATAGCC	3
ATGAAGACAAAGGTATGGACGCAACCATCC	3
TTGTTTGAGTAGGCGCCGACAAATAAGATCACTAATTACAGTTTCAGTC	3
CAGAAGCTCGCGTGCCACAGAAGAACAGTGCCA	3
ATTTTTTAATTTTATTTC	3
ATTTTGGGCGCCACATGGAAACCCCAA	3
TTTTAACTATAGAAA	3
AGGTGCTCGACTGATAAGGACCTTT	3
AAACCCCACCCAATAATATACATCCCCTTTCAACAGAATT	3
TGGACAGGATGATTCGCTCTCCTG	3
CTAGTATTAATTTAAATATAATTTATAGATAAATATCACATTTAAAAAACGATCTAAAATATTCATG	3
TGCGTTGCAAAGCAGGTACAACAAAGGCTACC	3
ACCTGCACAGCATAAAGCATCCAACACCCAAACATTATTAGAGTAGCTTGGGA	3
ATAATATTACC	3
TTAGAGAAAATCCGGTAAGAT	3
CACAAAAATAACAATAAGGGGGTAATATGGGG	3
ACTCTATGGAACAATGTAACTCATTACACTGTGAATTCGGCCAGCTGA	3
CGAAATCACCTAAAACATGTCACGCTG	3
ACCCCAAAATTTGGGCGCCGCATGGAA	3
GAAGGCCAGTTCAAGGATTGGGTTCTGGCGAGATCGAAGGGAAAGAAT	3
CTGATGCGTAGCGCGCCA	3
AATTGAAAAAACTTT	3
GCATGGAAACCCCAAATTTTGGGCGAC	3
GTATCTTTTATATTCATGCATT	3
CCATTGTGTTTTCGCCTT	3
TTTCATTTATAACCATCAATAAATGTTGAAGA	3
AAAAGGATCACCTTCTTATGATATAAAGCGTTTTCCACATTTTGTTATTAATAAATTAAACAATATTAT	3
CGTGATTAGTCAAATTAATCCACCGAAACA	3
AGAAGCATCTTGATCATCGCAGGG	3
TTTTCCTTTCCAATTCTTCTTCGTTGCTCCCTACAAACCTACCCATCCTAGTACA	3
ACATGTCCTAGAAAATCGATTTATGAGGAAG	3
AAGCTATTGCAAGGA	3
AATGCATTCACAATTTCAAATGGTTTAAATCATATTTTTG	3
TTTTGTTGTTTTTTT	3
CCTCTGCGACGCATACAAGA	3
AAGAATAGTGCCACAGAAGCTCGCGTGCCATA	3
TATTTAC	3
AAAAAAAAAAAATAAAAAAA	3
TTGGGTTTTAATATTAGTCCC	3
ATGGTATTGGCTGCGTTTTGTTTGTAAGACTGCTCC	3
TACATTACTGAAACTTTTTTATAATTACAGACAC	3
CAAAAGAAGAAAACACCT	3
TTGTTGCCGCTGTTGACT	3
TACTTCATAAAAACCCATTCACAATTTTAAGCAATAATATCGC	3
GGCTTGGGAGGAGATTTGAGCACAGGAGGAGGAAAGGCAATC	3
AGTTCACAAAACTCCTCACAAACCGATAGTACATCCTCCACC	3
CTAGAAAATGCATCCTCTCTAGTTAATCTAGATTTAGATAAATCCATGCAACTAATATACACACATTA	3
CGCTGCTCCTACAGGAA	3
CCAACGCGTAGCACACACCT	3
GTTTGGAAATGCTTCCAGACTCCTTCGGAAATCTGACAAGCCTCCAAAAGATCGATCTGACAGAGTGCAGAC	3
ACATAAAATCCATCCCTGCTTATCATACCGAATTCTCTGTTCACT	3
TATAAAAAATAATTTTAAATATTATT	3
TAACACAAGCAATCCCTTAGATCTCAACTAATTTGTTCATAATGG	3
TTCTTGGCATTGCCATAAACAATCAGGTGTCCTTGCAAAAAGATG	3
TTTTCAAGCGTATTTCTTCAAGACAGCCAATAATGAAT	3
TGCGCTGAATGTCAAAGCCAACACTAGCTACC	3
ACGAGAAGCTGACATATCGATTATCGACAAGATGCTTTCTTTAACTATAAGATAATGGAAGTA	3
AATGTGTTTTAAATTTTCTCCCGACACTATATTTCCACCTCGATG	3
TCCCCTTCCAACTATTCC	3
TATTTATTCAAAGTAATTAAAAAA	3
ATATATATCATTTATAAATAATTTTAAATT	3
AAAAAGCATTCCCATGGAAAGTCTTATTCTTTTAAAATCTCAAAGTTAAGCAGAG	3
CACATATAAGAG	3
GATCACAGCAGGAAT	3
ATACTTATCGTTTTAGTTTTAATTTGGAAGTGGCCAAGAGTAAATCC	3
CTACTTCTGCTGCCTCTACAGCCTCCG	3
AGAACTTCCTGT	3
CTGGGTTTTGCGCTACGAAAACACCTAGA	3
CAATTTGACTCCAGTGCAAGAGG	3
GTCCTTCCACTGGCCTGTAATTATCCC	3
TTCTCTTTTGTGCTA	3
GTCACAAATGAAACTCTAATCCAACCAAGTATACAATCATACCTAATGTCAAAAAAA	3
GCCCACGATTGGATCGACAGTAAGAACGTCAAGAAATTTATCA	3
CCACAGAGAGCGGAGCATTGCAGAGAATAACAAAACTCATACACAGAAACAAACACCAGCAGAA	3
ATTTCCTTCATAGGAACGGGTGC	3
AGTGGAAGAATTCACACTATATTCAT	3
ACAAAGAGCTT	3
CGGTCACCCGCCGTTCCACCCCTATCGGTCGGTTAGAAAGAG	3
TTACAACAGACCTCCAAGA	3
GATTTCTCTGGGATTTGTTTTGAAAACCCAGAATCA	3
TTCAAACCTTCCATGTTTAC	3
CTCGGAAATTGTTTCTTCCTCGCATGGGTG	3
GAACTCACGCCGAGAACTAAGACTGACCAGTGTAC	3
ACATAATTTTAATCATTATACCGGCTCAAAATTTTAATTATAACAAAAAAA	3
AAAAATGATTGCCAGATTTTTTATCTCCACGTGGCA	3
TATCCATTCTCAGCA	3
ATCCTACCATCATAATATTATTGATCAGCTAAACGAAAAACTCACCAATAACTCCAACTACAACCTGAGAAAAGG	3
AAGCTGCACCAAAAGAGCATCAG	3
TATATATATAATTTTA	3
TAACTCAACTATACCT	3
GGGGGGCGGGG	3
CCAAAATTTGGGGTTTCCAAGCGGCA	3
TAGAAATAATCTATATAAAATACTACAAAATCATAA	3
ACCTTACTGTCATGGAAAGG	3
TGGTTGAACAGAATAATTAGTTATGAG	3
GGAGTGTTCTGGCGTGTGGAGCGAGCTGCG	3
AGAAACTTGTTTGGAATCATCATTTGGTA	3
TGTCTTATGAGCGATTTGTTCTGAAATTCTGCTGC	3
ACTACAACCAACAGGATTGCAATGATGAGATGATAAG	3
CCCATGTCAAACCCCATTTACTAT	3
CAAACAACATAATAACAGAAAATTAACATTTTTAAAAGCCAA	3
GACTGGCCTCCTCGCGATGAGACTCTTCTGCTGGCGAGATGAGACTCTTCGCAGA	3
GAAGCATAAATTTCAGAGAGGAAAGCAAAAGCCACTTAACG	3
ATTTTCAAATATCAGACCCTCGATCTGAAAATCTCAGTTATAGCTGTGGCATATTTTGCCA	3
ACCAGCTGAAGCGCCCCCACCCGCAGAAGCCCC	3
AAAATAAATAAATA	3
GCAGGTAGCCTTTGTTCTACCTGCTATGCATA	3
AGGCGGACAGGTACAGCGTGGAG	3
GACTTGAACGGGTGCACCAGCCTGCAGGGGCTCCCAGACTCGGTGGGGCAGCTGACGGGCCTCAAGACACTC	3
AATACTAATTCAACAAACTACAATTAAAAAACTTCAC	3
GTCCTGACATGGTATGCGTTAGTGCCTGCCTCT	3
TATCTGCGATGCGA	3
AACAAGGTACGTGAAGTTGTTTAATTTT	3
CTATTTTTAGAAATTT	3
TTAATTTTAGGTAACAATGGTATGTTCTATGCT	3
AGAAAATCCACACATGGAAAA	3
TGGTAGAATTGAGAGGTGGAGGCAACTGGGTTTC	3
ATGGTGCGTATATGTTGACTGTAT	3
TACGCAGACAATAATATATGTCATGTA	3
TCCTCCTCTCCCCAAAAAC	3
ATTGAGGCATAAAAATGCCCAGCAACCCTTGCAAAAAATAAATACAGATAGTCC	3
ATTTATCACGGCCTTCCTGTCAGTCACCCTGCTATGTCCAGAAGTCAC	3
CAATGGATATATGCTAACCCTAACTAGTATAGATTATGGGTAGTAACCACGGTGA	3
TGCCGAAAGAATCTGGCAGCCTCTCCAATTTCTTGCACCAACGCAGGTCCAAGTTGTGGAGGTTCGACAAGC	3
CAGAAGCATCTTGATCGTCATTGG	3
TAATAATTTGATTCATGTTATTACTATAT	3
TTTTGTCTCAAAATAT	3
CTCATCTCTTAATTCAATCCAAAATGAAGAGCATAGCACGGGAAATAAGTAAAATGACGT	3
AAAAACGTAATTGGGCATTCCAGGGAAGGAACTC	3
CCTTGACACTCCAACA	3
TTAACTGTCAACTCCCAGAACTGGAAGGAATGGTAGCA	3
CCCAGCAGACTTTTGTTGAAACACAAGTGGTCTGTGTTCGATT	3
CTCATTTAGAGGAGCCGGGTCTGCCACT	3
GACTTGAATTATGGAGGTTTCACAACTCTTTAGACATCTCAA	3
GTATACGCAACTTGGTCAAGGTGAACCTACGT	3
GGTTGCGTCCA	3
AAATAAAAAAAAAAC	3
CAGCAGCGTGTTA	3
GCGATAATAAGATGCAATATCC	3
AAAATAAAAAACAAT	3
AGAAGAGAAAGAAGACGAAAAGAAAGATGCAGAGAAAAAGGCACAGGAGAA	3
AAAAAATAACAAA	3
TTATATAT	3
TATATAACCTTCTGG	3
GGGCGGGGGGGCGG	3
ATAACAAACAGAGAGTCCAACCTAGGCACCAT	3
GACTTGTAGTGATAAGGAGGAGGAGGAGATGGGGATGGTGGTGGCAGA	3
AATAAGGCCATCATC	3
AGGTCTTAGCGGAACTTGATGAGCACCTCCTTTCGGCGTCCGAGAGCGATTATG	3
AACAGGTTTGCT	3
TAAGGACCCTTTAGGTACTCGACCA	3
GGAGAGATTTTGGGGAGAGGAGGAACACTTGGCAGC	3
CCGAGCACAATCCACAGAAATTGTCGAAT	3
GAAGAAGACGAGAAG	3
GCTGCTGATGATGCTGCTGCGGTCCAAAATTCTGTTGAG	3
ACATATATAAAAAAA	3
ACAAACTTAGATGGAGCATTTCATTTAATAAC	3
TTTGAAGACAGA	3
GGGAGAGGAGGTACGCTCAACTGCGGGAGCGGAGAGATTTTG	3
TTCTGATCATGATGCCTCAAG	3
AGTGATAAGATGATTCATTTCGCCCTCTATTTACTAC	3
AATTCATATGCAACATCAA	3
AAATAATTAAATTCATCAATTTAAATAACAAAATATTAAATTGTAAAAAACTA	3
GAAGTGGAGTAGAATAAAGCACAAATACTGAATCTTATCAGAACATGGTGACCATTATAAAC	3
AAATAAAAAAAAAAAC	3
CAGCGTTAAAACATATGG	3
GTATACGCGACTTGGTATATAGTGAACCAGCGT	3
CTTCTGTAAAAAAAAAATC	3
AACATTTTGAAAAAAAC	3
TCTAAAAAAATCTAA	3
TGTGCAACATCCTTTGCACGCTTCAAGGCGTCTTGTGCCTGCTCTGCCGTCTGGCTTCCTTTTTCC	3
ACACACGTTAGTGATACA	3
AACGCAGTCTTCATTACAAG	3
CCATGGTCACAGGGGAAGTCATC	3
GCAGTTGACATTCAACGCAGATGATCAGTGGA	3
TCCTAAAAGTTAGGACGAGT	3
TTTTCCAATTCTTTTACCGTTC	3
AAACATTAAATGTTTAAAAA	3
TAGTCTCCTTTCCATGGGTTTCAAGTT	3
GAAGATGGTCGAGTTATTCAGACGGCTTCGACATCGACTGGACATCGA	3
GGTGGTGGCAATACGGAAGAGTC	3
GTTTCCGCTAAAAAACAAGGTTACAAATCACAAAGTTGGG	3
AACCAGAAACTCAAAAAA	3
AGGTT	3
GTCTGAACCATACATAGTAATGTAAACAATTTTGGTCCGATAACTAAGAACCATG	3
TTTCTTCCATGTTTTCATCTCCAATTTCGTCATA	3
TTCTTCCTCCTCTTC	3
ACTTTAGATCTGGAAAAGTTGGAAAGGTAATTTGGAAGT	3
GATCCACTCCCACTCA	3
ACCCAACCTACCATCCAATGTATCCTTTCCGTATCCATTCCCCTTCTGCA	3
ATTTACAAATAGTAATAACTTAAAA	3
TCAATTGAGTCAAATTGCCAAGGGATACAGGAATGCTACCAGTGAGCTTGTTTCCAAAAAGAGCTAGGGAGT	3
TAAACCAATGGTTCTGCAGAACTGAGATACAATAAGGCTGCACAAGCAGAGTGTTTGTACT	3
GCTGAACACTTAGAAGTCAACAACGCAT	3
TGCCGCTGTTGTTGGTGT	3
AACTATCTACTCATGTGCATGAGCAAGCATATCATAATAACAATCTTG	3
TTAAAATTAACACAGTACCTCAACTCTAGATCTTGAACA	3
AATGAATCTATCAGTAAAAGCCTTTTTACTTCTGGTTATGATGT	3
ATTACATAAAAATAATTATATCAATACCATGCATAAGTAAACTTATACATGTTTCATGACCAACTACC	3
GTTCTCACACGTGCTCAACAT	3
TGTCATGTTGAAGATGGTAGTC	3
TAGTATAACCCCTTAATGATAT	3
AATGTGGACTCTGCTGCTTTATGGCCTCCTCGTCGTCCATGTTCTCTTTAACTTTACTATTG	3
CTACGCATTGGGAGCACA	3
TTTTGGACGCGATGGTTTTTCGGTCCATGG	3
AGTGAGCTTGTTTCCAGAAAGAAATAGGGAGGTCAAGTGAGTCAAATTGCCAAGGGATATAGGGATGCTACC	3
CAACGC	3
CAAAGAAACAATAATTTGTCATAACTGATTT	3
TTTTTTTAAGATAA	3
TTGAAGCGTCTTCCAAAATCCATGGGCGATTTAACAAATCTCCAACAAATCAGCCTGTCAAGCTGCGGCAGA	3
ATATACGGAAGATGTGAGC	3
TTATTCGCGGTACCGAATCGAATTAAAGAATTTAATTATG	3
CTGCTGGCAATGAAACTCTTCGCAGAGACTGC	3
CCTGCTGGCGATGAGACTCTTCGGCTAGCCATGAAACTCATCGCAAAGACTG	3
TGCTAGCGATGAGACTCTTC	3
TGGGTAGGTTACAAGAAATGGCAT	3
ACACCTCCACCATGGTATTCCATGCACCCACATTCT	3
TGGTGTTATAAATGTTTGCTTGTAAGGTACCAATGCTAAT	3
ACAGCTGTGGAATTTTCTGGAGGA	3
ATATTCAGATATATGTGTAT	3
TAACAAAATACACCATCCTACATTCAT	3
CCTACAAGTTTAAAGGGATAGA	3
AACCAAATTTGCACCTGCAACTCTACAAATTATTTAGAAAACTTGAAAACCAGAACAGCCAATT	3
CAGTTTTTGCATCTAGTCTTACAC	3
TTGGCCACCCATGCGCACAGTTTCGT	3
TGATGATAATGGTGAACCTAATGTTATTCCTACTACTAA	3
GCCAGA	3
GATACCCAGAACACAGAATATGCGAAGAAAA	3
AATCTCTATGGGATATATTA	3
CATAAGCAGAAACGAATACCAGAACAGAGCCACAGAGGGCGAAGCATTGCAGAGAGTAACAAAACT	3
AACAAATAGGTTCTATAAAACTCCTCTCTAACCGCTTT	3
AAAAAAATAAACAAAA	3
TCAGTTTATTTCTTAAGTTCTTATCTGACCGGTAACTAGATATGG	3
AAAAAATTAATGTTGTTATCATTGTGCAC	3
CCTTCATGCAAAAGCTCAGTTTAAAAGCCCCAACTACTGAACTGAAATGCAGATTT	3
TGTTCATATCACAGACTTGGTATACCTGAAGTTGAGAAAGATATTGTTCAAATCTGATCCATTTTCAACATGT	3
CAGAGATTCTCAGTTTTATTGATCAAGTTTATATA	3
CCGCCCCCCCC	3
CTCTCACTGCTCACTG	3
TGAGTCAAATTTCCAAGGGCTACAGGGATGCTACCAG	3
GAACAGAACCCATAAGCAGAACCGAATACCA	3
ACACCTCTCTATAATCGACGGTATTCTTCTTATTACCATTACACTCGCTGAATACATAACACGCTATCTAACGGAATAC	3
GGAGGAGCTTCTGCA	3
TCTTCAATGACGGTGTCATTTGAAGATAAA	3
TTAAATGCGAGAGGTTGGTGTTGGTTT	3
ATAAAAAAAAAAAAAAT	3
CATTATAATTTAAAACTGTAAACAACCCATATT	3
GCATCCGTAGTCCTTGCTTCAAGTTTCCAACAAGATGCCATCCATGCCGGGGCCTCTTACGC	3
ACAAAAAACAA	3
AATTTTCTGTGGTTTATCTCTTGCAAGGACCG	3
ATTGATAGATGTGAGAGATGTCAAATTCCCAAAAGAATCAGGAAGGATCTTTAAACTTTCACACTCACTAAG	3
TACCATAGCACTCACACATTAATCCTGATCCGGAT	3
AAAGAAA	3
GACTCGCCAGCTGGCGATGA	3
ACCTAGTCAGTCTAAGATACACACATAATCTTCGACTGCATATATTCTTTCCCATACCTGCCATAGAAAGAC	3
CCCAAAACCACAAAACCAC	3
AGTTAAGCAGAGAAAAAGCATTCCCATGGAAGACTTATTCCTTTTAAAATCTCAG	3
AATTCTGTTCAACTGCTTCATAACT	3
ACTAAAAATATTCCCATATTATTAAATCTAAACTATAAAT	3
AGGGGCGCGACCAGAACTTCC	3
TATTATTATTT	3
CATCAACCCCAACACCAGCAGCTG	3
AGGAGAGGCAGGAGACGCAGTAAC	3
GAAAGAAAACCTATATGAGGAAA	3
TAAATTTAATAACT	3
GTTCGATGAACAAATATTTATATCTGGTGTAA	3
AACAATACACCATGTT	3
GAGAGGATTTCACAGTAATTCTTTAGATGCGAGAACATTCGCATTG	3
TTCCCTGCTTAACTCTGAGACTTTAAAAGGAATAAGACTTGACATGAGAAGGCTTT	3
CGCATGGAAACCCCAAATTTTGCGCGC	3
CTGCATTCTTTGCGTTTTATGGTTAAATATAATCATTACAGAAGCCAGAACACGTTAATA	3
GGCCGTGGCAACGATAATCAGTATAATGGATGGACTCAA	3
CATGCACGAGGGTCGAACCCGAGTGGGGAGGCTATAAG	3
AAATGATCAAAGCTGA	3
ACATGAATTCTGAAAAACA	3
ATTCCAGTTGTTAAACTA	3
ACCGAATACCAGAACAGAGCCACAGAGGGCGGAGTGTTGCAGAGAATAACAAAACTCATACACAGA	3
TGGTTGGTCTAGATTTGGGTTTGTTTGCTGTTCTTTTGCTTCTCG	3
CAGGAGCATCTAGGGGCGTGTATATTCAAGAACAATGTACTCCAAAAAGACTCC	3
TTCTTGAT	3
GACCACTGATAATAGAGTTCTTGTAACAAAAATCC	3
CGCCCAAAATTTGGGGTTTCCACCCGT	3
TTTTTTTAAAATT	3
GGACAGGTGGTGTGGGTGCTTGTGTGATAATCAATGGGGATTG	3
TTATGAT	3
CCACTGCCGCCGGAAGCTGC	3
CAAGAGGTATTGAGCCATTATTGATCAGTTTTTTTTTCAACTAAACCCACTTAT	3
CTCAACCACATAGATGACTGACTTCCTTTCCATCTACTAGCAAGGTTTTCTCTTCCT	3
TCAACACTGAAAAGT	3
ATTTCCCTTTGCATATTA	3
AATATATAATAAATAAAATTTA	3
TATCTTACCTTAGGTCAGCAAGC	3
CTCCTATTACAATCAACTGTAGCATAAGTAGAAA	3
ATAAATAAAAAAAAA	3
TCTCTCCCTCTTCCTTTTCCTC	3
GTTTCACAACTCTTTAGACATCTCAAAACTTGAACTATGGAG	3
TCTCGTTTCGTT	3
CCAAACCAGATAGCACATCCGCCACCAGCACACAAAACTCCTC	3
AACATCTTGTAGA	3
ACAGGAAAAAGGAAGCCAGACGGCAGAACAGCCACAAGAAGCCCTGAAGCGCGCAAAAGATGTTGC	3
ATGTATCTCGTTATGTTTCAT	3
CAATACATACAACCATCATGTAAC	3
AAAAGATAGTGGAGCACTTA	3
TGTAATACACCAA	3
TAAAAAGATAGTGGAGCACT	3
ATAAACTTGCAGTGCTGCACTGTTATCATTCACAACATATATTTATAT	3
CAATAATGCA	3
CAATCAAAAGTTAACATTGTTGATGATAGTGACAGCACACTAC	3
CCTGATGCGTAGCGCGCC	3
TTGAAATATTTTT	3
GCATATACGGAAGATCTGC	3
AAAAAATAAAATCA	3
TTGATTACTTAGACCTTGCACAATTGATTCTGAATTTAAGCTAGAAACACCAACACTCAAACATAACTACATGATTAT	3
AAAAGGTCTAAAAGGAATAAAATGGACAAAATGCC	3
AAAAAAAAACCAA	3
ACATCGACCTGTCAAGCCCCGACTTAGAGAGGCTTCCAGACTCCTTCGGGAACCTAAAAAACCTGCAAC	3
TTGTTTAAATGAGTTAATTCCTTAGCATGGCTGAGACACAAGT	3
ACGATTTCTGGTGAGGAATATCAATGTGA	3
ATCGGAGAAGAAACCATT	3
AGAACAAAACAGAATAGGAACAATAGC	3
ATAAGACTGCGATCCCTTACATTA	3
AAGATAATTTTGAATTGCA	3
TTTTGGATAG	3
GTTTCTCTGGGTTAGGGGAAATCATTCTGCAACGCCGCAATTCAGA	3
CTGCTCCTCCAGAAAATCCCACAG	3
AATTATTAACATTCTTTTTT	3
AAAACCCTTCTGTATTGATTTTTCCAAGAACAACAACAC	3
CCATGCAGTATAAAGAGCTGACAAGTTTCAGAAATATGATTTTT	3
TCTTTCCTCTCTTCCTTTTCA	3
GGTCATTGCTCTTGATGTCGGTCGCATAGAAGACGGTATACACCAAGACGAAAGTGCCAACTATGTCGT	3
GTGGGGGGGG	3
GGCTGCGGGATCGCCAGAT	3
GTGTCACTAACTATATAAAAAGTACCGCATGTCTTATTTGTGTGGTCTGAAAG	3
TAAACACTAAACCC	3
GCTTTTTCCCTGCATAACCCAGAGACTTTAAAAAGAACAAGACTTTACATGGGAAT	3
TTTATTTACCAGAAATTC	3
TCCTTTTTCTGCCTATCTGCCAAT	3
GCCTTCCCAAAGACTGCCTGCTGGCGATGAGACTCTTCTGCT	3
ATTTGGTATGACTATTGAAAAAAACCTCAATTGCAAAT	3
AAAAAAAAAATAC	3
CCACCAATGGAAGGAAGAGGCCCAATACCAGGGGATCAACAGGACTACAGG	3
TAATAATAAAAAAATAAAAT	3
TCTGTGCTTTGTTTTGTAAACCAGAATCAGATTTC	3
TCTACAGAGAGCG	3
AACAATTACAAATGCTTTAAA	3
GGGGGGGGGGGCGG	3
GGGGGGGTGGGGGGG	3
ACTCCAATAAATTGAAG	3
TACAGTGATAAGATGATTCAATTCGCCCTCTGTTTGC	3
AACAGTGCACTCCATGATTAC	3
TTCTGTAAAAAAAAATATCTCTGCCAAAAACTTATGTAAAAAAAATCC	3
GGGATGAGATATACAGTGAATATTGTGCATGAA	3
AAACTACATATTATACTTTTTCTC	3
ATCAGCAGATGGCTGCGGA	3
TTTGGGGTTTCAATGCGGCGCCCAAAA	3
AAACTATTACCTAGGGTTTTTAAG	3
CGTTACATTTCAATACCATCTTTAAATTTTTCGCTGAGGAATTTAATACTTTGAAT	3
TATGCTGATTATGTTACAGCCCATCTC	3
TAAAAAGATAGTGGAAGACTT	3
GCATCCAAAACCATGGACCAAAAAACCATC	3
AAAAATGTAAACACAG	3
TTTTTAAAAAATATTTTGGCTTTAGT	3
CTGAGACTTTAAAAGGAATAAGACTTTCCATGGGAATGCTTTTTCCCTGCATAACC	3
ATATAGTGTAACTATATATACAAG	3
GAAACACAAGTGGTCTGTGTTCGATTCCCAGCAGACTTTTGTT	3
GTAGAGCTATCGGTTTAATTTCTGAG	3
CTGCATCGCCTCCTCCGCCAG	3
TGTCTGGGTGCAACAAATGGAGGAGACTGCCAGATTCCTTCGGCAGCTTGACAAACCTCCACCACATGGACC	3
CGTTGCTGCTACTGC	3
TAATATTTAGGAATTCATCTCTATTTGTGGGCTAGTCCA	3
TTGATTGCAAAATTTAGGAATATATTTATTACTCTGAACTTAAT	3
GCCATTAATATCAGTACCATCAGAAGGCTGATCCCA	3
TATATTTTGTTGTTGTTTTTGTT	3
CAAGACATTGAAGGCCCGTCAGCTTCCCAACCGAGTCTGGAAGAGTATGCAGAGCAAAACACCCACCCAAGT	3
AATATCCACTTGGAACATTTTCTGTACTACTCTTTGATCTGAATG	3
TTTGGAAATAACACAAGGATTATACATTGAGATGTGATCAAGAAAAC	3
GTCTAATTCTATGTCCAATTCTCATCCCAAAAACCCTAGCGG	3
CGAAACCTAATATTTCATGACAAAGGAGCCCTT	3
GCCAGCCATGGACAAGGAGCGGATAAAGCAGAAAGAGCTTGAAGTGTTTGTTGAAAT	3
ATCTTAGCTTCCATGCCACTT	3
CAAAATAATCTGGCATACGGAAGATTGATCTTAAAATAAATTGGCATAGGGAAGAC	3
CGGGGGGGGGGGGGG	3
GCTCTAAACTAATTGAAAAATTATGGAA	3
AAGAGGGAGGGCGATGTCGCAATAAGCAA	3
TGACGATGAAGAAGA	3
AACAATAACTTCACAAATCTTAAAATTAACCTG	3
GGTGGAGGAGGT	3
ATTCCAGCACCTGCATCCATCAATCTTA	3
AAGCGTGCAAAGGATGTTGCACAGGAAAAAGGAAGCCAGACGGCAGAACAGCCACAAGAAGCCCTG	3
ATATCGCCGAAGCAGCAGATTTCATCATACA	3
AACCCTCAGTGCCAT	3
AGAGCGGAAAGAATTTTTGTTGCAGGTCTTAACCGGTGCAGAA	3
AGACTCTTCGCAGAGACTGCCTGCTGGCGATG	3
ACCCTCGCTGGTATGTATTATTGGGTAATTAATGTCAACTGGA	3
AAAAAGATAGACGCAAGACTT	3
ACTGACTATTATTTACTTGCAGTTTTATTCCGTAGCCAAGACTTTGGCGGAGCAAGCAGCAATTGAAAT	3
AGTTGTCTTCTTCCTTTG	3
TAAAATAAAAAAAA	3
AGTCTTTTTGTTTGAAATTACTAAAAATTTCT	3
AACAGGAATGT	3
TCTTATCAATGTTTTGAATCATCTAAGGTAATTGATTAAAAGAAAAG	3
AACAATTTATTACATTTATTAGTCCATTCCAT	3
GAACACATAA	3
ACAAATGCAACTCTAATACAACCAAGTATACAATCATCCCTAATGTCAGAAGAAGTC	3
AAATTTCTTTCTATTCGGGTTTGCGCCTGATCTTCACATTTG	3
GCATTTCAGCAGCAGCTTCATCA	3
GTTAAGCAGAGAGAAAAGCATTCCCATGAAAGTCTTATTCCTTTTAAAGTCTCAGG	3
GTTTGGGAAGCATGGAAA	3
TGCATGCCACCTCTTGT	3
TACCTTTGGTAAATTCAATTTGAGAGAGTTTGATAAGTCG	3
GTAACTTCCATCTGTCCAGGCAAAAGC	3
CCTCACTTGCAATCTGACTTGCATCAACCT	3
AGATACCTTCAGGTAAATATAGAGACAATCAAACAATCA	3
ATATATAGAGCTATAATCCATGCACGTGCAACTAACAAT	3
TTTTGGCTAGAGGAGCAACACTCAACGGAGGCAGAGTAGGAG	3
GGAGGGAATACTATCGGCTTCGGAGGAGTTTTGTGAACTGGA	3
TATTAACTTGTCCAGATGCTCCAAGTTGGAGAAACTTCCAAATTCTTTTGAAAATTTAAAGAACCTCGAACA	3
AGAAAATACCTAGGACTTCTATTACTTGGCGAAATGGATCCGAAATGCAGAGGGCA	3
GTCCTTCCATTGGCCTGTAATTATCCC	3
AGCAGGTGCAACAAAGGCTACCTGCGCTGCAT	3
CAAAATTTAAAATAAAACTAAACACATTAATTTTAATTCTAATAATTAAATTC	3
AATTTAAAATGGTATAAAAACAATTCAAAAT	3
ATTTTGGGCGCCGCACGGAAACCCCAA	3
ATTCCATCACCTCCCCACCACCTCCTGCTTCTTCTCAAACACTAACCCCA	3
AAAAGGAAAAAACACAATACATTCTGAACTTTGAAGACCACAAATATTTCTCACTTGATAT	3
TATATGAATAGTACTGTGAGGCCTACCCTGCACAGGGTTGTCTCGTTTTTGATCAAAGATATTTTGGTTGTGGGGGCT	3
TTTTTTTTTTTGG	3
AGGGGGCTCGACCATAAAGGAGAGGAG	3
AAATCTTGAACTATCTACTCATGTGCATGAGCAAGCATATCATAATAAC	3
AAACAAGATCTATGCATTCAAAAC	3
CGAACTCAATTT	3
TTTAATTTTTTTT	3
CCCAGGACGGGCCAGG	3
AAAACACAACAAA	3
AAAATTATGAAATCAATAACAATTTAATACCTCACTTCCATGGAA	3
GCAAATTTTTTTCATAAGAGTC	3
TCCATTCGCCCATTTTCAAGAATAGGTTTTACTTAAGTGAA	3
GCCATAAGGACAACACTTTA	3
CGATGGTTTTCGGTCCATGGTATTGGACG	3
AGTTGCCGAAAGTTGTCTGCAATACTATGTCACTGCTCAAGGTTTCAGTTC	3
GAGCGGGCAAATATTATTTAATGCCGAAT	3
TGCCACAGAGAAGCTCACATACCATAGAGATAAG	3
TCGCAACGAGATACGCAGAAACTGAG	3
TATTCCTTTTAAAGTCTCAGAGTTAAGCAGAGAAAAAGCATTCGCATGGAAAGTCT	3
AACTCCAGTCTCTCAAATTCTGATGTTTCAAATTAATTAGCTAGTCTCACTCTTCTA	3
CATTCTTCCGCTGAGGTTCG	3
TGGAGTGTATAGGC	3
TAGACATCTCAAGACTT	3
GTGCTTCAGGATAATTTGTGTTT	3
ATTTTGATTATTGATATTGACCCAAAAAGAACTTTTAGTGAGCCAACATACGGTAATG	3
AAAAAAAAAAGAAAAA	3
TAATATCAACAATAAATTAAAT	3
CTATTATCCATACTCTGTAGTCG	3
TATACAGATTTAACCAACTATTAACTATAACAGACAAATATGCAAACAGTTCTGCACAAAATAGCTGAGCAATG	3
AGCTGCGGAAACCGGGATC	3
GCAATTATTCAGTGATTAGCTTGTCATGCCTAGTTCTGCATAATCA	3
AAACAAAGCACTCAGCCATATCAG	3
TATCTCACATGCATCTCCGAATGCATTGAATACACAATATATAGCTGG	3
GCCGCATGGAAACCCCAAATTTTGGGA	3
TTGTTCTGTAGCTATCAAACCAGTCGATTTCCACTAATGCCTTAAATGATCCCACAACCTTTG	3
AATGTTGAAGCAATATTG	3
CCCTATTCGCATCTGAAAGGGCAGGGAGTTGGGTAGCCTCT	3
AAATAATTAACAACAA	3
CTGCCAACTGCTCTCTGTCCA	3
AAAACTGAAACGTTTCAAAAATAGGATCCTGCATTTCAAA	3
TCTCAAACCCTAACCCATAGCATGCGATCATTTTCC	3
CGCCCAAAATTTGGGGTTTCCATGCGT	3
GAGATTCAATGGAAACAAAAG	3
GCGGGGGGGGG	3
CAACGGAGAGATTTTGGGGAGAGGAGGAACACTTGG	3
TTGACAAAATGACCAACAAGGAAAAT	3
AAAAAGAAAAAAAAAAAATAATTTCTTCTCCTCAGGA	3
ATGGTTTTCGATGCG	3
GATTCCCGAAGGAGTCTGGAAGCCTCTCTAAGCTAGAGGCTAACAAGTCGACATGTCGCAGGTTTGTCA	3
CCTGTAGCCCTTGGCAATTTGACTCACTGGACATC	3
AGCTTAACCAAGTTTGGAAGATATCCTCTAAATGTCA	3
TATTATTTAAATTATTTTATATAATAATAC	3
AAACAACAAAA	3
CCTCCCAGGATTCCA	3
GGTTTCACAACTCTTTAGACACCTCAAGACTTA	3
CAATAAAATC	3
CAGGAGGCCTTAAAGCGTGCAAAGGAAGATGGA	3
ACAGACACATAAGTGTATACGACTGATCAGATGAAATCCGACATA	3
TAAATGGAAATTCAGAATTACACCACACCCAAA	3
GGGGGCGGCGGGG	3
GTTCTCAACGCCCGTACCCAA	3
ATTCTAGATTGATC	3
TATGCACTATATA	3
ATGCATCCATTTCCTCACCCAC	3
GCTGCGGGATCACTAAAATG	3
GGAGGGAATACTATCGGGGTCGGAGGAGATTTATGAACTCGA	3
AAACCCCTAAACCCCA	3
TTAACAATAT	3
CTTCTACTATTTCTTCTACTAATTTTGGGGTATTTCCATAACA	3
GAATGAGCAGTCTGAGTCTGGCCTCCGGGAAGAGACGCTTGGATTTTATCCACCAGCCCCGCCTTCTGATTCGGATTC	3
ATAAAAAAAAAATGGTGTTACT	3
ATTTATCTGGTTTATGAC	3
AATCAAACCAAGAAATAGAA	3
CGCGATCAAATCGCTGAGCCG	3
TCTTTGCCCTTTCACGTTCATCAGTCGATAT	3
CTTAATATTCACCATTAGGTACACATC	3
TGGGTGCGGCTACGCACCAGGG	3
GCGAGCGATCGTTTGAAAATTA	3
TTTGATTGTTTTGGATTA	3
GGGACGCAGGAGCAGTAAGGGTTCAGGTGCGCC	3
CAGCGATCAAAGATTGATTCATACGAAGAATTTCTCAGGGAGTCATTTCAG	3
ACAATATAAAATGTAATTAATTCTCATTATTATAAAC	3
TTTCTACAGGAAGACAGAGAACTA	3
ACCACCTCCACCCAC	3
AGGAGGTGGAGG	3
CAAATTTGGGGTTTCCACCCGGCGCC	3
ATTGGGACACGTCGAATCCG	3
TACATAATGATAAAAATAAA	3
AAAAAAATATC	3
CAGATCTACTACTAAACAACTTAATCTT	3
GTGGACAGGAGAGGCTAATGGTGGAGGAGAATTAGCGGA	3
AATAAAATACAAA	3
CTATTTATAACATTT	3
TTTCCACACCATCCTCGACCCTCAAAACTAAACCTGATGCCTAAAAT	3
AAATTGCCAAGGGCTACAGGGATGCTACCAGTGAGATTGTTGAAACAAAGACCTAAGAAGGTCAAGCGAGTC	3
CGTATATGCACAATTTC	3
ACAACGGTGGGAAGTTTGTTTGAAATGCAAA	3
TCAACGCATCTAGGCTTCATATAT	3
ATTCACAATTCAAAACTAACAATTAAA	3
AATACCAAGGACCAA	3
CAAAACTTGGGCATTTAACCC	3
TATCAAGAAGAAAAG	3
AAGGAGCGGATAAAGCAGAAAGAGCTTGAAGTGTTTGTTGAAATGCCAGCCATAGAC	3
TATTAATACAATCATCATGAAGC	3
ACCACCACCAGCACCAAC	3
GTCGCTGAAGTTGCCACATGTTAATGCGGT	3
TAAGATTCGACCTTGCGACCTAATACATAAACCGGCAGAGCAAGATTTTCTGTTTCTTCGTGCTAAATATACATATTT	3
TATGTCAATTCAACTGAAACCA	3
TTACTTCATCTCAAAAAA	3
CAATCCGCTGGTCTGGTTTTAAATAGAAAACAAAATAATTATTGTA	3
CAAACTAATCAATACAATGAGGAAAATTAATA	3
TTAATCAATGGAAGATATCGCAGGAGCATTAACGT	3
AATGCATATTCTTTTGACATT	3
CAGCAGAATTTCAGAACATATGGCCGAAGC	3
AAAAGATAGTGGAAGACTTA	3
ACAGAACCCATAAGAAGAAACAAATACCAGAACAGAGCCACAGAGGGCGGAGTGTTGCAGAGAGTG	3
ATTAACCACGCTCAAGGCAAAA	3
CTCTCCCCAAAATCTCTC	3
TCACTCCTGCTGTGA	3
TTATATACGCAGT	3
AAGAAGCAAGAAATACAGACAAATCTTCCACTCGTACCTTAGCCATATCAACGCCAATATCAGTTG	3
CACAAATGCAACTCTAATACAACCAAGTATACAATCATCCCTAATGTCAGAAGAAGT	3
CTTTGTCTTATT	3
TATCAAATACGCAGCAGACTTACGCAACACCTGCTTT	3
TATTTGCGCAGTTGGTTTATGCA	3
TCTTTTTAGTC	3
CGAAGCTAGCCTTCAAGGCTTA	3
GGATAAAGTTTGAGTCGAACTGTTAACTGCAA	3
AATTCCTATAAGTTAGGAACC	3
ATTGGCTGCGGAAAAGCTGT	3
AGCTCCTGCCTCCAAGAAATCCAAACATTCTCCATCACCATCTCCATT	3
AAAGATGACGGCCAGAAAGACACTGAAAAGAACCAG	3
TAGTTTTGGGATAGTGTGGAA	3
ATTAAGAAAATCATTTAGTTTTAACCCTCCCAACTACTTGATATACACTCTATTGAGTC	3
ATTAAAAAAAAAAAAAAAAAT	3
GGCGCCAAAATTTGGGGTTTCCACCC	3
CATTCCTATAGCCCTTGGCAAATTGACTCAATTGACCAACCTAGAGCTTTCTGAAAACAAGCTCACTGGTAA	3
AACAAAACTCATAAGCAGAACCGAATACCAGAACAAAGCCACAGAGGGCGGAGCATTGCAGAGAGT	3
GCTGGCTCACCTCACAGGGCAACGAACGGC	3
AAAATTTTCCATCCTT	3
AAAAATAAAAAAAAC	3
CAAAATCTCAGTCAACTCTGCC	3
ATATTCCCAAAAACCACAATCAAATTAAGTTCAAAATCTAT	3
AATATTTCACATCTAAATGTAAAAATAATTAAAC	3
GGGCACAACAATAACAATAGTGGGCTACTATG	3
CGGTTTCCTGACGGCCTTCTCGCCGGTTTATTTGATTCTCCGTTTATTGA	3
CAATGAAGAGAGGGGTTTTCATTAGCTTGGTCTGGTTCACCTTGGCATACCTGGCATTGGCAGCTG	3
TGATAATCCTGTCTT	3
GAGGATTTAATATGCAACCAAGAG	3
CCCCTGCTAAGTCCTGGATAATTGGCAGAATAGATA	3
CTGCACACATACAAGAAAAACTATAAATAAACAAAAGCAATATA	3
GCAGACCGTTCCCAAAACCTCTAATGCTCTATGCAACA	3
CTCCTCCAACTCCCCCGGCAG	3
TGGAAACCACAAATTTTGGGCGCCGCA	3
ATAAAAAATT	3
ATAAATGTATTAGGAGCGACAGACTACCAGAAAACAGCATCTTCGATTATTGAAAGCGAAGCCATAAAA	3
TTAATGTCACACCAGCCG	3
TTTGATTTGAAATTTGTTGTCCCGC	3
TCTACTCTGTATCATTCTTCT	3
CCATTGCATACTTGGCTACAATACGTATTTCTTTGACAATGTTTACATCTGAAAACCATCTTGAAC	3
CCGAGAAGATCGGGTGGT	3
AAAGATCTAGAAAGGTCAACTCAGTCAAATTGCCAAGGGCTACAGGGATGCTACCAGTGAGCTTGCTTCCAG	3
AGCAAATCCGGGTATCGTTTTTTTTAAATTCTG	3
CATAATCAATGTGAATGGAATCCATGCCATCATCAC	3
TATTGTTGTAGAGTAAAGTTACA	3
TAAACTTGCAGTGCTGCACTTTTATCATTCACAACATATATTTATTTAC	3
GAAACCCCAAATTTTGGGCGCCGAGTG	3
AAAAAAAAAAAAGA	3
TGGCCCCTTCTCCGCTTCAA	3
TTTACACTTATAAAGTCAC	3
CAATGAAGAGAGGGGTTTTCATTAGCTTGGTCTGGTTCACCTTGGCACCCCTGGCATTGGCAGCTG	3
CAGCAGGAGGAGGAGCCTCCCAAGTTCGAGAGACCCTCAAGTTACTAT	3
TTTAGAAAAAAACTCAAA	3
AAAAAAATACAAA	3
AATAAAAAAAAATAA	3
GCAGTTGATTTGAGGAAGAGATTCCA	3
GTTTTGAGCTAATAGTACTC	3
ATTTTAAAATGTCTTTAAAAC	3
CGATGGTTTTGCGGTCCATGGTATTGGACA	3
ATCACCCCTCCTGTAAGTTTAATTTCAATGTTTCATGATAATTCAACTGATAG	3
TTGGCATAGGGAAGACTGATATAAT	3
AAAAAAAAAAAAGAT	3
AAACCCTA	3
AGATTGATGGGGTCAT	3
TATAACTTATATATATATAATTAAATTATATATTATA	3
CTGAACTGAGGCAGCGGAGAGATTTTGGGGAGAGGAGGAG	3
ACTCGAATAATGAGGGTTTGGCATGTCGAAGAA	3
AGCCACTGAATTCCACACCTAAGGTGTTATCTGAAAAGCTGCATATATCTTGTAGGTATATAATCTCAAGATTTT	3
AATATTCCTTATCTCTCCAAAAAAAAATTACAGAATTAAAA	3
AAAGGAAAGGAAAAGCAAGG	3
GCCATAAAAAATTCTGCTGGCTTAG	3
AGCAGGAGAAAGAGATTTCAGC	3
AATTAAAAAATACGAAAGTT	3
AGTGAGTCAAATTGCCAAGGGCTACAGGGATGATACC	3
AATTTGCAACAGCAACCACTCTAAGGAAGAATTTTCGCTTG	3
AGGAGTTTTGTGAACCGGAGGAGGAAATACTATCGGCGTGGG	3
ACCAGAACAGAGCCACAGAGAGCGGAGCATCGCAGAGAATAACAAAACTCATACACAGAAACAAAC	3
GACAAGTGGCAGGGTCAGCAGCAGTACATATGCAGTGTT	3
ACAAAAAAAATCAAAAAC	3
ACCCAAGGGAATAATATTAA	3
TAATTTTATTTATATCTGTTA	3
TTCCCGGAGGCCAGACTCAAACTGCTCATTCGAATCCAAATCAGAAGCCGGGGCTCGTGGATAAATCAAAGCGAAGA	3
GTCCTCCTTCAAAGGGATAGA	3
TTCAGGAGGATACATCCCCATTGGTTTTTCAAGGCCAAAAA	3
TGAGGATACTTGATCTCTCCAATACCAAAATAGAGTCGGTGCCAACATCCCTCACTGAGT	3
GGGATTAATATTCTATAAACATACCTGAAAGGACATGTGATTATCCAT	3
GCAACAACAAACACGGCG	3
CATGGATGCAGAGGATCTAATTTAAAAAACCAAGAAA	3
TTATTAGACCACATTCGAAGTACTAAA	3
ATTGCTTTTTCTTATCCCTCTATAGCTT	3
TGGGCTTAGGAGGAGATTTGAGCACAGGAGGAGGAAAGGCAA	3
AAAAAAAAAATTTAGAATT	3
AAGAAAACAAAAAGATATGCTGCAAACAAG	3
TCCAAGTGGAAGCAAGAAAA	3
CTGCTCCTAATATGCATACA	3
ATCAGATTAGAGCGGAATACCAGAATTCAGCAGTCAAAATGTCC	3
CTAGAACAAGGGAAGCAAACC	3
AAATTTCATATATATTATAAAATAT	3
TTATTTTCCAGAGCTGAAGAGTGTTAAGCACCATTTTGTGTTCTTTAGCTGA	3
GTGTTTCAGCAACAGACTGTGTGACTGAAACTGT	3
TAGGGAGGTCAAGTAAGTCAAATTGCCAAGGGATACAGGGATGCTACCAATGAGCTTGTTTCCAAAAAGATA	3
TTGACGAACCTCCACAGCTTGAACCTGAATAAGTACTACAAATTGAAGAGGCTGCCAGATTCCTTCGGCAGC	3
GAATCAGCTTCCAGTCTCATGAGGATC	3
TTAAACTACCATCTCTATATAATGTT	3
ACTTCTGCTGATAAAAAA	3
AATAATATT	3
ATAAATCTCATAATAAAATATTCTAAGAATCCACCATCCAC	3
TAATCATGATTGCGCTGCGAAACTGCC	3
GTTGAGAGCGAGAGCTAAGTGT	3
CAGCAGCAA	3
GGAGTTTTGTGAATGGCAGGAGGGAATACTATCGGCTTGGGA	3
AAAAAGA	3
GGAGAGATTTTGGGGAGAGGAGGAGCACTTGGCAGC	3
ACCATAATACCATTATTA	3
TTAGATGGAAATGCTGTTGGGGACTCCATCAACGTTGAGGCCACCAGACTCGGATAAATCACTGGTGTTGGA	3
CATGGATACACAGAATTTAATTTTAAAAACCAAGAAA	3
GTTCTAACTA	3
TCTCGTCCCCAAGTTCCCAGAGCACAAGGGAGCTAGGAA	3
TATACCTGCGCTCTC	3
CTCTTGTGCATTTTTCCCAGCATCTTTCTTTCC	3
TGCTCCTCAAGCTCGCAATATTCCTTCATAGTTTCAGTTCCCC	3
ACATGCCCACCTCTCAATTA	3
CTCCTCTACCCAAAACCTCTCCGCTGCCACAGTTGAGCGTAC	3
CTAAACCTACCCCTCCTAGTGCCTTTTCCCTTTCCAATTCTTCTTCGTTTCTCCCTA	3
AAGATTTTCTGTTTCTTCGTGCTAAATATACACATTATAAGATTCGACCTTGCGACCTTATACATAAACCGGCAGAGC	3
CCCTCCTTCTCAATCCTGGAAAAACAAGCAAATACCAAAAAA	3
TAAAATGTTAGTGCAGAGAGCTATAATAGTTTGC	3
AAATTAT	3
AGATGCTCTTGACCTACTAGAAAGTAATGCATTAATTAAAATGAAA	3
AATAAATCTATACCGAATTCTCAAATTAAAGAGAAA	3
AAAATGGGGTATATCCTATGTT	3
TTCATCGTTGCCCTCTCAACTCG	3
ATAGAAGAGAAAGAAGACGGAAAGAAAGCTGCTGAGAAAAAGGCACAGGAG	3
CGGCCGAGTCATTACCGTTTCGGAGTCGAAGTCGGAGTCGATCCT	3
CTCCCTCTCT	3
ACAATACCAACGCGAGTTTCGACC	3
TGGCTGTACCGGTACAACTCCCGACTGGTGGCCATGATCTTCC	3
AATCCTGCAGACATTTCTTCTCATTTGCATCATTCATCTTGTCTGGAGAACATTCCGTCTCAATTG	3
CGACCCACCCGAA	3
CTTGATCCTTACTTTCCTTC	3
ATGGAGAGTTGTAAGCTCACATAAGGATTTGTATATACCGAGTTGTCATGGTTATCCTTAACT	3
AAATCATCCACCAAACTTAAAATATTAGACATATAAAGTTTCAATAAA	3
TATCCCATCCAAAGAGGGAAT	3
AACTATAACCATCAACTTGG	3
CTCACCTCGCAGGTCCT	3
TTTGGTTAATTGGACGTTCTGGTTTCCAAAATTTCTAAATAATTTGGAGAAGGGCAGGTGCAAA	3
CTCTGC	3
TACAGTTCTCCCTTCATCATTTCATTACAACCACATC	3
TGGTTAATTAAGTATAGATGCACTAATAA	3
AATGCACAAAAGGCAGTTACAAATAAGAAC	3
ATGGAAACCCCAAATTATGGGCGCCGG	3
GTGATATATGATTCTAACCCATGATGATTACAT	3
TTTTTTTTAA	3
TTCAACAATCCAAGAACCGGTGCCAACCGCACTATCTAGAGCAGAGCAGAGC	3
GATATATACATTCAATGTGAATACAAAGGAATAGTGTGCCCATAAT	3
CGACGGAGCAGCGCCCTACCATGGCGGCTACAGCTA	3
CCACCAGATTGAGAGAAAACCCTAAAGGTATAAGCATAAACTTATTACAAAGATAGATCGCTCTAAAAG	3
AATACCACAGAACAA	3
CCAATGCCTACAACTAAC	3
TGTATAATTTGTTTTCAAAAAGAAAA	3
GAGACTCCATCGCTATGCGT	3
CAAAAATAACCTGAATTTCCATAACTTT	3
GAGAACTATCATAGAGAGAAGGATTGTAAAGGACAGGGCCAGGGTAACCGCCTT	3
AAAATAAATAAATAAATATTC	3
ACTGTTTCTACAGGAAGACAGAAA	3
TAAATAAAAAAAAAAAAAAC	3
GAGGGGGAGA	3
GGCCTGGATTGATGTGTTCTCCATGGC	3
ACGAATCCACAAGGACGTAAGGGAGAGGAGAT	3
AAAAAAATAAAAAATAT	3
GGTGGGGGCATACTATTTGAAGATGGCTGGAGCATACTCTCTGCAGAT	3
ACTTTCCATGGGAATGCTTTTTCCCTGCATAACCCAGAGACTTTAAAAAGAACAAG	3
AAAAATATAATAT	3
GAATGAGAGGACCAGATTGTATGCCGCTTGATGAAGGCCAGTTGCTTGCAAATGAGGCTGACCAGTCATTCAATCA	3
TGTTGAAATAACTCCCTGAGAGAT	3
CTGTAGCCCTTGGCAATTTGACTCAATTGACCAACCTAGACCTTTCTCAAAACAAGCTCACTGGTAACATCC	3
AACATAGCAATAGATGGAATAGTAACACCAGTCCGAGCATTTAAACAATACAACAAAATGCTAGATATGCCT	3
AAAAATAAAAATT	3
ATTTGAACAAAAGAGCAACTCTAACACTGCTTAGACAATAATATCAGAGATT	3
GATGGAATTGGGAGTGGTGCCTGAGAAGAAGCAGGAGGTGGTGGGAAGTGT	3
TTCTTCGCATCTCCAGTCTTTTCCTCG	3
CATTCCTTTTATTAAGAGGAACATTAA	3
CGGGGA	3
AAATAAAAAAAATAA	3
TGAAGAGTCGCTCGCCCTGAGGTCTAAAGCGACAC	3
TTCAAGCAGAGACGCAACCTGCAAAAATGTT	3
TGCTGGGAAAAAGGCACAAGAGAAAGACGGAAAGAAAGA	3
CCCATATTGTTATTATTGTGCCCCTATAAAC	3
ACGCTGACACCTGGCGAAATTCGTCTCCGTTCAGGAAACGACTAT	3
ATAATGATTGTAAGGCTTGCAATGA	3
CAATTATTCAGTGATTAGCTTGTCATGCCTAGTTCTGCATAATCAG	3
TTATAATGGGTATTCTCAGCCATGGGAGCAAAACATG	3
CTATCGCCTCCGGCACCAAGATAGAAGCCTCCACCAGAAAACTCAAGCCCACTGCCACCTGCAGGATTGAACGTG	3
AGATACAAGTCTAATGCATTTCCTACA	3
CTACCACTGTAGCGCCCCGAGACAACTGCCTGGT	3
TTTAAAAGGAATAAGACTTTCCATGCAGAGTACTTGCTCGACGTAAC	3
TAATCAGAGCCGGCGTTATAACCAGAACCAGTCTGG	3
GAAGAAGAAATA	3
ATACAATGTAAGAAATC	3
ACTATCCAAAAACTACAAA	3
AATGGGATAAGCTCCCCACTTG	3
ACAAATAGTAATAATTT	3
AATAAGTTAGTTTTTGATTTTAATAAATAAAAA	3
AAACCATTTTAGGGGAAGCATGTGATGAATTATC	3
TATGCAGAACTAGGCATGACAAGCTAATCACTGAATAATTGCTGAT	3
CGGTGACTCCTCGGGTTGAATAGGTAAAATTAAAACAAATATAAC	3
TTAAGAAAAAAATTTTCACTTAATC	3
AAATTTTCATTTCTTATAAAACTTTTGTG	3
TGAATTGACTGTGTATTGTGGTATTGAACGCTGTTCAAGTTTATGC	3
TCATTGTCATATGCATCTTTTAGGGGGGTTCAC	3
AAAATTGAGCCGCATACCGGCACCCCCCGTTTGATGATAATTTGTAATGATTTAATCACGCAACTAAATTAGGGT	3
GAAGAGTCTCATCGACAACA	3
GCTTACGAAAACACAGACCAGCAAAACGTCGAAACTAGCCTTCAAA	3
AACCTGCATATATACCCGACTTGGTACATAGTG	3
CACAACGAAAGTTTGTGTCTGTGGATGAGCGC	3
GCGCGCGGGCAAACGG	3
TATCCCACATGCATCCAGCGACACTATATCACAAATCACCT	3
AGAATGCCACTCAAATCTAT	3
CTTGTAATAATAACAAGATTTATGCTAACCATATACATCAATTCGATTTTAAGATAGCATG	3
AAGAGAAAATGATATA	3
GGGTTTGTATACTTGGCACAAAGA	3
CCACCAGCTGAAGCCT	3
GGTTTCACAACTCTTTAGACACCTCAAGACTTGA	3
TTATTCCCTTGGGTTTA	3
TCAAGAAGAAAAATAT	3
AAATAAAATA	3
TAAGCTTTAAACATTTTTGT	3
TAAAATATAAAAAATTATGCAACA	3
GTGATGCCTCCCTCGCATTGCTCTAATTTGATACCAGCATTC	3
GGTAAATTCAATTTGAGAGAGTTTGATAAGTCGTACCTTT	3
CAGGCTGCACACCTGTGGAAAAAATTAACCGGCCATACCCTAAAGATTAGGGTTTTAGGATATCCCGTG	3
TAAATGCATAATCAATAC	3
GAAGAGTCTCATTGCCAGCG	3
CTCTCTCTCC	3
AAGAGCATGAGCTGAAAGAAATAACAGGCCGTACC	3
CAAATTTAGATTTAGAGATACCAGTGGTTTT	3
CCCGCGCCCGCCCGTGCG	3
TTCTTGACCCTGTAAGACCTT	3
ATATTTATTTCCCTTCAC	3
CTAAGATAAATGGCATGGAAT	3
TAGGATTTAGAGTT	3
ATCAAAAGCAATTCCATGCTATCT	3
AGACTTTTGTTGAAACACAAGTGGTCTGTGTTCGATTACCAGA	3
TACTGTTTGGAAATTAACCTCG	3
GGAGGTGGAGAC	3
AGGGATGTTACCAATGAGTTTGTTTTCAAAAGGTCT	3
TTTTGGGTAGAGGAGGTACGCTCAACTGTGGCAGCGGAGAGA	3
CATGGAATGAGACTACACAGAGATTTCTAG	3
AAAACAATTTAAAATGGTTTAAAAACAATATTAAAAGGTTCAGAAACAATTT	3
TTTATTCACTGCCTTGGGTGA	3
TATATCTTTTATTTTTTCCATTATAAA	3
TGAATTGACTGTGTATTGTGGTATTGAACGCTATTCAAGTTTATGT	3
CATACATTCGCAATGGAACCAA	3
AATTTACAAATTCTTTCATCC	3
AAAATGCCTGAAATTGAGCACTCTGAGAAAGCCAAA	3
TTTACTTTTCAATTTTAATGTTGTA	3
GAGTATCACATAAACCCAGAAATTAGGCACC	3
TAAAAATAGAAATAAATC	3
AGTTCACACGGGCGCCCTCAAACGACCCGCCCGAACG	3
ATATATCTTAAATTGCA	3
TAGTGTAACCCCCTTATTATTATTAT	3
ATACGTATATACGGTGGAATGTTCCAG	3
AGTAACTGCTTCAGG	3
GAAGGAAGAGGACCAATGACAGGCGATTACAACAGGCCTCCTCCACCCCCGCCTATG	3
TTACAGGTGTATGTGTGCACGTG	3
TCATTTTCCA	3
CATCTTCCAGAGGAGGAATGGTTTATGGGCAACCCATAAAACTACCGAACAACCAGTCAACTGAA	3
TGATCTCTCCACTTAGAGT	3
AAAAAAATAC	3
AGGCCTTTCTACCCCCATTTTGTGAT	3
AGTCTTATTCCTTTTAAAGTCTCAGAGTTAAGCAGAGAGAAAAGCATTCCCATGGAA	3
GGCTTCCAGATTCCTTCAGGAACCTAACAAACCTACAACACATCGTCCTAAGAAGCACAAAATTAAAGA	3
CTGCCTACTGCTCTCTGTCCA	3
AAACCAGCCGGTTTAAGACG	3
GAGCCATTGATTCTGTGTGTTAGATGATTGGG	3
GGAATTTTGATGTAAGATTTCATAAAAGTGTTTAG	3
TATTAATCAATCAGAAGCCAAAAACGCTGAGATAGCTGATAAGAAATCATTGGTAAATGAATGACATGG	3
AAGCTACTCT	3
AGAAAGATGCTGGGAAAAAGGCACAGGAGAAAGAAGACGGAA	3
AAAGATATAAGGTAGTCAATTGAGTCAAATTGCCAAGGGATACAAGAATGCTACCACTGAGCTTGTTTTCAG	3
AATTTAAATTAATGTGAAAAATTTG	3
AATGGGATAAGCCCCCCTCTTG	3
CGTTCTTTAATTTGTGTGCAACAGAAGCTGGGGGAGTTTCGTCTGTTTCAACAGCATCACGGGAAAAATTTTATTTCTTCTT	3
CCCCCCGCG	3
TCAGTTGAAGGAACCCAAGATGAGATTTTC	3
GAAACCCCAAATTTTGGGCGTCGGGTG	3
GTTTGATATGATATTGTCTTTGCGGGTGCGCTT	3
AATTCTTAGCGGAACATT	3
CTTATATGGGTAGCGCGCCT	3
TAAAAATCAGCAAT	3
TACCCCTTTACACTT	3
GCATTTTAGATAAAGATTTCTGTCACTGATTATCACGTGACAACTTCTTACTCCTT	3
GAACCTGAGCCAGAGCCCGAGCCC	3
CTCTATTTTCAAAAACTGAAAGAAGAAAAGGATATGCTCTTTTATATATATATAAACTACAGTT	3
TTTCGTTAAGCTTCCATTTATTTCTTGGAGAC	3
GGAGTTTTTGGTAGAGGAGGAACACTGGGAAGAGGA	3
CCCAACTGCTCTAAGAATTTAGAAAAATGTCAATCAACA	3
CTGCGGCATAGATCATTCTCGT	3
AGCCTTTTCTAGTGCTCCGTCTCTGCATAAAAATGGTC	3
AAAAACCCCACATTTTATT	3
CAAAATTACAACAGGCCTCCT	3
ATGAGTACATTTTTACCATTTTTTCGAACTAATTAAAACCTACGAAAAAATGAAAACC	3
TATGATTTTATCACAAAATAG	3
AAAACCAAAATCCTGTAATATAAAAAGTCCAAGCTGTTGACAGAAGGCAAAGTATTAG	3
TGACAGTTTAGGGTTTCGGGAAATTTATTCGAATGGAATATTATCCGGTGGTAATAATCTACA	3
TACTTAGTGAAACTGAA	3
ATTTACGAAATAAAAC	3
CTTCAACAGCAATACACTGATAAGGTGGCCACACAAATAAGACATCCAATACATTTTACATGACA	3
TGATTTTCTGGACAAGTTGCTTTGTACGCAGT	3
CTCCATAATATACTAGGTCTCCT	3
ACCTTTACTGGCTACTTTGATGGTTACAGAATCTGTTTTAATTGTTTACAGGCAC	3
GGAGCTATCCCTTTGAAGGA	3
CTGGCCTTTCATGCCCCATTGCCTT	3
CAAAAACCTAATGCTACAGAATCTACCAGCCCACACA	3
GTTTCAAAATATTTCCAAAACCTGAAATGAAATTAG	3
CATGGAAATTCCTCACCAGAAATCGTTCA	3
CATATGTACATTGTGCAACGCTCTTACTTTTATACAAGATTTCTTTGTAGCTAGAGAA	3
ATATAAGCTGAATTTCCATAATTTTCAAAAA	3
AAAGCCAGCTTACATATCATATTGTTGAAAGCCTTAAACATTTGCAACCTACTTGAGGAGGGGAGACTTT	3
AGTTGACATTCAGCGC	3
TTGTCTATATGAATAAATAAATAA	3
TTGACCTCCCTAGACCTTTCTCAAAACAAGCTCACTGATAGCATCCCTGTAGCCCTTGGCAATTTGACTCAC	3
CAAAATCTCTCCGCTCCCGCAGTTGAGCGTCCTCCTCTCCC	3
TTTAACACCAACCATATTACATTGAATGGTGGCTCATA	3
CGGGCGGGTCGTT	3
GAATGCTTTTTCCCTACATAACCCTAAGACTTTAAAAAGAACAAGACTTTCCATGG	3
TTTATTTTAATCTATCTAGAAAAATCAAATAATTA	3
CTTGGGCTGGTG	3
TTTTTGGGTTAATTTCCAATTAATTTGCAAAAGAAAGAATAATATTTTGCCCTCGCACGATCTCGAACAGATT	3
GCAACGGCGAGATAACTGAAGTGTTGAAAAATTCATAAACCTCGTAAC	3
AAAAGAAAAAAAATGA	3
CTCAAGAGGGAGCCAGT	3
TTAACGTTCAAGATCGAGAGCTAAAGTACTCTTAATT	3
AGCCATGTTTCTTCTAGCTCT	3
TATAATATTCTTAAATATTCCCAAAACA	3
GAATTAACACAACAATGAAAC	3
ATTAAAACTACATTTTATAGTTTCAAAAAAAAAAAAAAAA	3
CTGCATATATATATCGACCAGCATATTGAACG	3
TAAGTCGCCACAC	3
ACTAATTATTCTTTTAATCCAATTTATTTT	3
GAACAAAAATCAGAGATGCTATCTCCAGCCCCTTCATCTCTTTGGGGTATGTCTTCTAAATT	3
CAATCATAGAAACATGCAAAGCTAATAA	3
TGGTGAATCCCTCTGTCAAGAGGAAGATGCTCTTAAGCATACAC	3
TTTTCCCCAGAATTTCTGCTCTTCTCAGAGTCTTAACTGCTCCAGTAGCCTCAAACATCTT	3
ATTGGAAGATATAGAAAGTGACACTGAA	3
AAGAGTTATTACATCACCCATCAGTCTATGCTCC	3
ACATAATTTTAAAGATTTTAT	3
CATAATATGGTTACATACCAGATC	3
GAAAAAATCTTGTCACATTAATGTTAATGGAG	3
GCATCCCACTAATCCATAT	3
GGGGACTTGTAATGGTAGGGAGGAGGGGGAGAGTGGGATGGAGGTGGA	3
TGTCCCTCTCACCTCTGTCTC	3
GTTCTGCTTTTCAAGTTTTCTAAATAATTTGGAGAGGGGCAGCTGCAAATTGGTTCATTGGAT	3
CACCCGACGCCCAAAATTTGGGGTTTC	3
GCGGCAGCCACAACGTTG	3
GAAAACTCAGAAGTCAGCAACGCATGCA	3
GAAAACATATAACATTAAATG	3
CCTCAGTACCATATTTACCTTTGTAAC	3
CCTTGAATCTTGTAATGAATGGGGCCACTGAAAGGTGAATGACATCGC	3
CCACTTCCGACCATATATTTTTTCACGTATTCCACA	3
GCCCCTTTTCAATCACATAACATACCAA	3
TAATTTGTCACATCGAACAAGCACCCTTGTGAC	3
TTCCAAAGAAATCAGGTTTATACTAGTT	3
CAACAGCGGCAACAAAAT	3
TCAATGGGATAAGATCCTCTT	3
GTTATGGAAATTCAGGTTATGTTTGGAAA	3
TAAAACATTCCTCTTCTGTGCTCTGATTTCTCTCGTACAAATTGTTCACT	3
TTAAAGAGTTATCCTTCTTGCTTTTGGGTAAGT	3
GAGAAGGTGTGTGGCTAGG	3
TCCGCAGATCTGACTGCCCT	3
TGGTGGTGGTAGTGT	3
TCCTGTAGACTGC	3
TTGTCTCCTATTCTAGCGCTGTCAAGAT	3
CTGTTTATCTTTACTGTGATCCTT	3
TTGCAACCAGACCCGCAT	3
CATTCACTACATTGGTAATGCCACTAGTTTCTGC	3
GTAGCCGTAGCCGCCATGGTAGGGCGCTGCTCCGTC	3
AGCACCGTATGCATTACTTCAATCCATTTTAAAAAATTAC	3
CATGCACCTAGACTAGCTGTGTTGGTGTA	3
ACCAAAACATAT	3
AAAAGAGAGAAAACACTTTTTATTTG	3
AATAAATTATATAGCTCCATAAACTAAAGGTCGGAGAAGACAATTG	3
CTACATCTGCATATCCTACAA	3
GTTGCTGCAACACATACAGC	3
GAGGAGACACCTATACACAGTCAA	3
CAAATCCTTCAAATATTTCCAAAACCTGGAATGATTAATAGCCAACAATATTCTGAA	3
AAGACTTTCCATGGGAATGCTTTTTCCCTACATAACCCTAAGACTTTAAAAAGAAC	3
ATTGAAACAATGAAACACATATAACAACACATAAAGAGACCAACACATT	3
TCTCCAACTGTGAAACCCTCTCTTAAAGGCGCAGACCCCTTCTCTGTTAGAAGA	3
TTTAATGCTTTAATGCT	3
GAACTGAATTTTATT	3
AAGGTAGTCTTGTTGGAAAATACAAGTCTCTTATGAAAGTTAAAGTGAT	3
CTTCTCCTACGACAAATTCAATGAGAGTGGTCT	3
GAGGAGTTTTGTGAACGGGAGGAGGAAATACTATCGGGGTGA	3
TTATTTCAAATTGAATGTGTAATAA	3
ATATTTTATATTATGATTATAATAAA	3
GATGATTTGATAGTTGTAA	3
ATTTTACTAAGTCATAAATTCCTGATATATTTA	3
GGAGAGAGAG	3
GTGCAGTACAACAAAAAAAACTCCACA	3
TGATGGTAAAGTTAGGGTGTATTATATCCTCACCCAGGTTGAGTCTTGAAC	3
AATTTGGGATGTTGATTATCTACAAATTTCTC	3
GCATTTAAGCGTTCTTTGAATCAGAATCAAATGAGGATCTG	3
CCATGTCATTCATTTACCAATGATTTCTTATCAGCCATCTCAGCGTTTTCTGGCTTCAGATTGATTAATA	3
AAGTTGTACCAGTACAGGCAGG	3
TGTTCCTTTTCTGT	3
AAAATAAAAATAATAA	3
CTACCCTAGCATGGCCTAGC	3
TAGCCTAGCCTACCC	3
AGCTGTCGGGGTGGAGAT	3
CTCTGCTAG	3
CTTTCTTTCCTTGTCGG	3
AATATATATA	3
TTTTAATGGCTG	3
TATAGCAGTCTATCTGGATAAAAACA	3
AGGACGAGACAATTACAGGCCTATGGA	3
GAATGAGCAATGTGTGAAGAAA	3
ATTTACAAATAATAACAAGA	3
TGGATTCCCCTCTCATATACACACTAACCAAGTAAATTGTAAGATGGAATACTGGATATGTCT	3
TGTAAACAAATTGCCCATTC	3
CTCTGCTTAACCCTGAGACTTTAAAAAGAATAAGACTTTCCTATGAGAAGGTTTTT	3
CCCTCTGTCCTGAGACTGCA	3
ATTTTTTTAAATAAAAAACGCC	3
TTCCACCATAAGAATTGCAAGCAGAGGCTATATAACCCTGACCATGAATCTGACTGCCATTGTATG	3
ACTATATGATGTTTAATATTTACAGTCAAGCAATGGAATA	3
AGGGACGCAGGCTAGCAGTTGAGCAGAGTGCGTCC	3
GAATGCAGAACAGAAAACAGTCAACTCAGAAA	3
TAATGATAATTCTATAACAATATAAACAGATAGTTCTAACTTATTGCAAC	3
TCCATAATTTAAGGAAATAACTGCAGTTGATT	3
CACTGTGATCACCCA	3
TCCTAGGGTTTATAATATTAA	3
AATTGAAATTAGAAAATAG	3
TTGCACTGATTCGCTGGCAGTTAGGGTTACATGGTTGAATTTGGATGCGTTGAGGGATCAACAAA	3
ATGAAAGTATGATAATATACAA	3
AAAAAAAACATA	3
ATCTTATCAGAACATGGTGACCATTATAAACAAAGTGGAGTAGAATAAAGCACAAATACTGA	3
ATCCATTCTAGAGCTAATG	3
AAATGCGTCCAATCAAAGCAATGGACCAGGATCATTTTCAACCTGCCTGAACTTTTTGACCA	3
CAGATCAGCCGCAGAAGAACCG	3
AAAATAAATAAAAAAT	3
TTTAAAAAAATTATATTTAATTATTTTTAT	3
TGGAGGTTTCACAACTCTTTAGACATCTCAAGACTTGAATTA	3
GGAGTTATTATAACATTGCTGAAGTAAATTGCTATAAACTAATGAACTAATACAGCTCTGAAACAACAAAAA	3
ACACAAGTTGGGAAAGGTTTGAAAGATTAATTTACTTAATAA	3
TGGAAACCCCAAATCTTGGGCGCCGCC	3
CCTTGGGTTTAATATTATTC	3
CTCCGGTTCACAAAACTCCTCCCACACCGATAGTACTACCTC	3
TCTGAGTTAAAAACAAAGTATTTT	3
TTTTGGTTGAGGTTTGTGTAGTGTGTTTTG	3
TGATTTCTGTTTTCGTCCAGTCCAGGAAAAATACAACAAAAACTATGCGTTGC	3
GCGGAGGAGACGCGAAGCAGAAAGGAGGTCGTG	3
TTACAACATCCATTG	3
TTGGATTCCTATCACACACATACAGTCTTCAAGATG	3
AAAATCTTCAAAATCATGTTT	3
ACATGGTGAGGCATTTTAATTTTTCTTCCCCAAATGGCCTCGTCTGGCAGTCTCTCATGTTTGGAAAATA	3
CTTACAATGACAACTCTAAATGA	3
AAAATATGTAAAAGAGATAATTACTGGAAAAAGCATCTCAGATAGGAATACAACATAACTGCAAACTTATCAATT	3
ATAAAAAACAAAAA	3
ATAAATAAAAAT	3
GGATGGATGCGACCATACCTAAATCTTTCC	3
TGCTAATTTTCAGCACCATTTGGAGCCAT	3
CAGATTGTGGAGTAATCCTAAAATATCA	3
AAGATTTGCCTACAAAAGAGCCCTAATATACATTGCCATATTCACCAAATATACAGAAGAGCAACTAGATGGTAATGC	3
CCTATCACAAAAAGGGGGTAGAAAAGG	3
CTTGTCTTCACGCCAACAGTTCTCGGC	3
GGAGGAGGAGCGAAGGGATAAAGAGGAGGCCCTCGAGGAGGCGGA	3
AATTGTCATCAAGGGCCA	3
CAGAGCAGCACGCCACTTAGCCCGATAACACGGGACTGAGCAAATATTATTTAATGC	3
GGAGGAGGAGGAGCCTCCCAAGTTCCAGAAACCCCCCAGTTACTATCA	3
AAAATAAAATT	3
TTTAGGGTTTACGCTAAAGT	3
AACGTTGTCGCTGCCGCA	3
AATTTAAAATGCTTTTAAAAC	3
TTGTAATTGATGATTTGATTG	3
TATGGTAGTGATGACTTTGTTACACAAAACTTTTTATAATTGGGGGAAAAATGCAAA	3
GTACTTATATGGGTTGTATTAGGTTTTTACAGAGAACAGAGCAATAGAAGAAACAATGACAAGC	3
CAACAG	3
GTTGCTGAAACAGCTGACTCC	3
GGTGAAGTGGGGCTGTAACTAGGTGAAGTGGGGCTGTAACCTGGGGATGTCGGACTATAAACA	3
ATAAGAGAGAAAAAGAGACAATTTT	3
AAATTAAAAGAAAA	3
ATATAGTGTTATTGTTTCTCTTT	3
TACACACTTTTGATTCGAGAGTG	3
AATGTTGAAGATTCAAACCAGCATAACTTTAGGCCAAGTGATTGGTGGTTTGGATAACCAAAGCTATTTTCCAATCATGAT	3
TTTTGATATCAAAATTACTAAAATTTA	3
GGAAATTTTCATTCAACTCTTTAATTAG	3
CTGTTTTGAAGAACATTGTCTC	3
AAATTAAATATTATTA	3
ATCGGCGTGGGAGGAGTTTTGTGCACCGGAGGGGATATACT	3
GTAAATCCATACTTATCGTTTTAGTTTTAATTTGGAAGTGGCCAAGA	3
TCTGTGGTATATGTCTGTGCAAAAGGGCCGAACA	3
GAATAAAGCACAAATACTGAATCTTATCAGAACATGGTGACCATTATAAACAAAGTGGAGTA	3
TCATTTCCACTCACACTGTT	3
TTTCCTGCTTTCATAGATTAGCA	3
GAGATCAACCAT	3
TCCCTATAGCCCTTGGCAAATTGACTCACTTGACC	3
ATCATTAAAGATATATGTAACAAGAAAGGTAAGA	3
CACAAAGCTCCTCCCAAGCCAATAACATATCCACCGCCGGTG	3
ATGGCCGAAGCCAGCAAAAT	3
TCCTTCTCAATCCTGGAAAAACAAAGCAAATACCAAACAG	3
CCCGTCAGTCTCATCACCATGGTGGCTTGA	3
ATGATAAGTTGAGTTTGGATGTGAAC	3
GCAGATAGTTCAACAGCACACAA	3
AGCCTTGAGATGTCCAAAAAGTTGTGAAACCTCCATAATTCA	3
TCTTGCGGTGAAGCTCAAGTC	3
AGATGATGAAGA	3
TTTTAATTA	3
CACACTGTAATCACT	3
TCATCTTCAAACGACACCCTCACCGAAGAG	3
AAAATGCTAGCTGC	3
GTGGGTGCGGCAGGGGAAGCGTGGAA	3
AGCTGCAGAATTGTGGTTC	3
CCATCTCCTCCTCCCCTATCACTACAAATCCTCA	3
AAACAATTTGAAAAGCTTTA	3
CATATTAGCTTCCACGCCATT	3
CTCCACCCAAACCAATAGTATTCCCCCCTCAACTGCACAAAA	3
ACAGAACCCATAAGCAGAAACAAACACCAGAACAGAGCCACAGAGGGCAGAGTGTTGCAGAGAGTG	3
GCCAACCTTTCATTCTAGCCGCCGA	3
AAAATTTGGGGTTTCCACCAGGCGCCC	3
GATGTAGATCATGGGCAACAT	3
AGCCCTAACCCTAACCCTAGCCCC	3
CACTATGCACATCACTATTAG	3
TAGTGCACTTAGGTGCGATGCAACGCACCTAGC	3
TTCCTTTTCATCATATATTC	3
CCCATATACAGAGCCGAATACCAGAGCAGAGCCACAGAGAGCGAAACATTACAGTGAAGAACAAAA	3
AACCAGATTATTATTATTT	3
ACTTTTCTAAATTTAAGTA	3
ATGAGTTGTAATT	3
CACAAAACTCCTCCCAAGCCCATAGCATATCCACCCCCGGTA	3
TAAAAAAAAAATAAAA	3
TTCTATATGCAATTGAGAACGGTTTAGACTACTC	3
AAATAATCAAATATGTGGGAAGAAATACAACGAACTCACAC	3
TAAGAATGAGGGACGAGGCATACAAGCACAACAGCC	3
AGAGTCTCATCGCCAACAGA	3
CTCTTTATCAACACAATCTACCACTTGAATCCTAAGACTCCCAATCCTTCCTGCAAT	3
TGCATTCCATTGACT	3
TTCTGATAGGCCTTTTCTACCCCCATA	3
GAGGAAATGTCAAATAATAAACAAAACCAATCATCAAGGAAAGGAAATATAACATG	3
TACTGGCAATATTGGCTCCATATACACACAGACATGTCACTGGT	3
ATGGATGAGATGATACACGTAATAAAAATAATTTGAG	3
TCCTACTTCTCCTGCATATAG	3
CCATGAGTAAATATACTGCTATGTAA	3
CATTAAAGATCGAGAGCTAAGGTACGTACTGTTAATTTTAA	3
TTAATCCAAGTTCCTTGCAACATGT	3
AGCTCACTGGTAGCATCCCCTGAATCTTGCCAATTTGACTCAATTAACTTCTCTATATCTTGATGAAAACA	3
GGGCACAATAATAACAATAAGGGGCTACTATG	3
CATAGTAAAAGAGATCTAGTTACAATTTAAACA	3
AAATAGAAAGTATCGAAAAA	3
AACCTGCGACAAGATGCGACAA	3
GATGGTGGTGGCGGGGAGCTGTAGTGATAGGGAGGAGGGGAAGGG	3
ATTTGTGATTGACTTGCTGTCTCAAGC	3
CTGGCGATGAAACTCTTCTA	3
TCTGCCTACTGCTCTCTGTCC	3
TATCTGTATCTTCGCAGGCAGAAGACATTCCTCCATACAAGAAGAGGGA	3
ACTAAATCACTCAAGTAACACTTTATATTTAACTA	3
ATTTTCAATTTAAGTAAGTGTG	3
ATATGCACAATTTATGT	3
ATTCCCATGGAAAGTCTTATTACTTTTAAAATCTCAAAGTTAAGCAGAGAAAAAGC	3
AAAACCATCTGTACAGAGAAAAAGATGAGAAAAAAATAAAGTAAAGAAAACCAAAAGACATTT	3
CCTCATAGGATACAAAGGCGTAAATTGTTCAGAAATGGTGCTCTCTGTCTTC	3
TAAGCACATGCGAT	3
GTCACAATTCAAAGCCTTT	3
CATCCAAATT	3
GCTGTAATCTCTGCTGGCTTCA	3
TGTCTGTGAAAATGGCCGAAGATGAAGCTCCACCGGAATT	3
ATAGATTGCATGAGGACATGCAATACC	3
TAACCTATGCCTTCTATGAATATGAGCATGGGTATT	3
AAATTTTGGGTTTCCACCCGGCGCCC	3
CCCTTCCACGCAGGAACGAACTACGGTGCTTGACAA	3
GAGACTCGCCTGCTAGCGAT	3
TGCACCCTACTGACACATCACTTGGTCAAGTGGTATGGTCTTTGTGTAGTGATATG	3
ACTCCCAAAAACAAATAATA	3
CAATTCTTCTTCGCTGCTACCTAAAACTACCCATCCCAGTACCTTTGCCCCCTC	3
GTTCACATTGAAATTCATCACCAGAAATC	3
AGAGGAAGAAA	3
TCCGTCTTCTTCTTT	3
CCCGATCCAAAGTTGAGTGAG	3
TCATGAATATTTCC	3
AACTAGTTAAACTGACATT	3
TATACACGACTTGGTA	3
TAGTATAACCCCTTATTTATAT	3
TCGCGTTGATAAAACTAAGGTACCAGTCGAAAATTCGGCTACATATCCTGATTCTTCAACTCACAG	3
GATTTGTTAATTCAAGTGTTTTTGATATTAT	3
AACAGACCTCAAGATTAC	3
ATATATTATTAAAAAA	3
AAAAGCCGAAAAAACCAAAACTGCTGG	3
AGAAGATAAGTTTAAGATC	3
GGAGGGAGCAGCATAT	3
AATTATTCCAAATATTATCATGTGTTTGTAGATTA	3
CATCTTGTGCTCAGCCAGCATGCATTCAAC	3
AATTGAAAAAGATTTTAGGAATG	3
ATAAACGTCTGTATTGAATACCAACAACATCATGTCCTC	3
AAAAAAAAAGA	3
TGAGCGGAGCTCTGTGAGTCCCTCGACCCTTCACTTCGATAACAGAACATGAAAATCGGCC	3
GATTTAGCGTGCGTAAATT	3
TTAGGTTGTTTTCTGGTTTCTTTTCTGAGTTTTTTCTCTTTCTTCTTTTAACGGAT	3
TATTCTTTAATGTGAAGTCATAGAGATTTCTGATCAGAAAAA	3
ACTGAACACAACTACATCA	3
GTATACGCGACTTGGGATATAACGAACCTGCGT	3
TTCCCTTTCATGCCTACCTCCACTACCAGGACGAGAGATCAC	3
ACTACAAATCTCCACCACCCCCCACAGAATCTCCACCTCCTCCGGTGTACT	3
TGGAGCTTTTATGCTACCATGTAGCAAATTGTTA	3
GGTAACTTCATATTAGATATG	3
CACAAAACTCCTCCCAACCCAACAGTATTACCCACACCCAGT	3
ATAAGGACCCTCAGGGGGCTCGACTG	3
AAAAGAAAA	3
AAACATAATTTTAGAGATTTT	3
TTGCATCCATTT	3
AAACAATTTAAAATGTTTTCA	3
AAGTGAGTCAAATTGCCAAGGGCTACAGGGATGCTAC	3
AAAGAATATTTAATGTGTACCTACAAAGAGGCTCCTTT	3
CAATATCTTGGGATGATCAAGGCCAGGGCTTAAACG	3
GAGACAACGTAAAACTAGGACTAATACCAATAATA	3
TAGATTGTCGATGGGATTCTATGGACGAGGAGATCAAATCAGTCG	3
CTTCTGTGAAAAAAAATC	3
GGAAAATGAA	3
ATCTCCTCCTTCCTC	3
GTGGACTGCAGACCTTCATGAAATATTCTCCTTCATAAGATATTGATA	3
TTTATTAT	3
GCTTTGTTTTGTAAACCAGAATCAGATTTCTCTGT	3
ATCTGGAACATCCCACCGTATATACGA	3
GGCACCATTATTCTATAATATGCGAGCTTCTGT	3
CATCTCAAATTATTTTAATTACGTGTAGCATCTCATC	3
AATAAAAAAGAGATAAATAAACTAGA	3
GGGGAGGAGATTTGTGAACT	3
CAAAGAAGAGTTGTGCGACATCAC	3
ATTAAGTGAATAGATCGATGAACAGGACTAACAAAAGACGAACGACAAAGATCTTATCGCAGGGG	3
GACCCACCACCGCCCTGCCACCAGCAGTGGTG	3
GAGGAGGATGAG	3
GGACATTGAGTGAGGCACTCAACAGAGGCAGCCAACCCATGGTAG	3
GACTTTAAAAAGAATAAGACTTTCCATGGGAATGCTTTTTCTCTACATAACCCTAA	3
CAACGAAGACTGTTCGTTCCATC	3
AGATGTTCATTCCGAATCCGA	3
TTGTTTTGTAAACCAGAATCAGATTTCTCTGGGAC	3
TGGAGGTGCTTTATGTAGTGAAACAAACATGTTTC	3
AAAAATAATT	3
ATAATAAGGGGCACAACAACA	3
AAATTAAGTAGGTTAC	3
ATTAGATGCTAAGAGTTAAGT	3
TTTTAATTT	3
GGGAGCGGGAGCG	3
GCTCCAAAGAAGCCAAAGAAACCCGCA	3
ATAACATGGGGTCACGCTGTGTGCTGTATGGGGGAAC	3
TAATCCATGCACGTGCAACTAACAATATATATAGAGCTA	3
AATGCCAGCCATGGACAAGGAGCGGATAAAGCAGAAAGAGCTTGAAGTGTTTGTTGA	3
TTAAGTCTTAATTTTTCTCACATTAACTGTGCTGAATA	3
TTGACTTCAAGTCACTTGTATTTACTAGAAGCG	3
ATTGAGCTTTCATATGTATCAA	3
GGAGACCGAGACCGAGACCGAGAA	3
TGCACTCAATGTTTTGATCTTTCTTGACATCTATGCCGTTCTGATCCTATGATCCTATGACAGTATC	3
AATAAAATGATATTTAATGAACAAAAT	3
CTTGTAAATTCCGCATTTTGTAATAAAATTGCTTCAGCATTCTCCGAGTTTGG	3
CAAGACATTGAAGGCCCGTCAGCTTCCCAACCGAGTCTGGGAGAGTATGCAGAGCGAAACACCCCCCCAAGT	3
AAAACATAAAA	3
TGTAGAACAGAGAAATGTA	3
GTGCTTCTATAAACAATAACCTACCATGCCACAAGATGGTAAAAGCATTCCTAGTGTCC	3
TTTAGGCAGTTTCGCAGCGCAAAATG	3
TGGAAACACCAAATTTTGGGCGCCGCA	3
GTTACCCACCACCTCCGCATCCGG	3
TATTTTGAAAACATTTTAAAA	3
TTATTCAAAAAATTTAAAAT	3
AGAGCACTGTAATTTATTATTTGAGAGCAATTCAGATTCTGATTGTCATAGCTTATTATTTG	3
GGGCGCGCTACGCATCAG	3
AGTCTAAAGCTAGTCTA	3
CAGTCTCTGCGAAGAGTTTCATCGCCAGCAGG	3
TCGCAATATTCCTTCATAGTTTCAGTTCCCCTGCTCCTCAAGC	3
GTGAACAGTCTTTGAGCA	3
ATGTCTAAAGAGTTGTGAAACCTCCATAATTCAAGTGTGGAG	3
TTTCCTCTTTTGCTACCCTCCCTTCCTAG	3
TTCAACTGCAGAATTGTGG	3
TCTGGCTTCTGTAATAATTATATTTAACCATAAAACACAAAGAATGCAGTATTAACGTGT	3
ATTTTATTTTATTTTTTAA	3
ATTTTGGAATATTTTAAAAATCTATAATTATAACTATAA	3
AAATCAAGGAAT	3
TTAAAAAAAA	3
ACATTCCTGTGCATGTTCAATAGATTACCTCACATATTCAT	3
CCAGCGGTCCATTGGTC	3
ATATGGTTAGCATAAAGCTTGGTATTATTACAAGCAAGCAATCTTAAAAACAAATTCATT	3
ATGAAGATGATGATA	3
TTGTTGTTGCTCTTCATG	3
AATATTTAAAATAATGTTTAA	3
CATAACAACAATTGAAGCTCCAACAAA	3
TTTTTGTGTTTCGGAGGAGACGGAGCCGGGGCCGGAGCCTCTGTGGGC	3
AATGGACATCTTGATTGAG	3
TGAGCAGCACTCTGCATGGAAAGTCTTATTCCTTTTAAAGTTAACCA	3
TTTGTTTTTTTTTTGC	3
TTCATCCTCAAATGACACCATCACTGAAGA	3
AAATAAATAATA	3
CATAGCCAGCAAGCAGTCTCTGCGAAGAGTCT	3
GAAGACCGTAACCATGAACTAT	3
CAAAACTTAAGATCACTACGATGCTTTCAAATTGCAAAGTTCTAGATTTC	3
ATCCTGCAATTATACAAACATTTTCAGTAAA	3
TTCCTGGTTAAAGAATAGTA	3
GGGAGGAGATTTGTGAACAGGGGGAGGATATTCTATCGGCTT	3
CACACACTATAATGATAAACCCCGGCTAGATTACCCTAATTCAGGAAACATCATGCTCGTGTAAATCCCAGATTAC	3
TTGTAAAGCTTTCATTCATAGATATTAATTTTCAACATGATTACATT	3
CCCGTCAGATTCCCAAACGACTCCGGAAGCCTCTGCAAAGTGGAGCACTCACACAAGTCAAGACGTTGGAGA	3
TTTCTAAATCTTTCAAAAATATTTAACATCTAAATGAAATACATTGATTCCAACATTACATGA	3
AAAGTTACAACATGGTTATAATATTACCTTTTTAATATT	3
GGAGCAGGGGCA	3
GACCTGGATATTGTTTGTTG	3
ATGATGAGATGCAGCATGGTG	3
GCTGGAGAGCATACCACCGTTGAGGTTCCTCCAAAAGCTCAAAAGCCTACATGTTGAGGGAG	3
TTACAAACCCAAAAATATTATA	3
AGGCTAGCATTAGCTTTTTGTTTCTCTTCCATC	3
TTCCTTTCAGAAAATGCAGCA	3
GTTGTCTGCAATACTATGTCACTGCTCAAGGTTTCAGTTCAGTTGCCGAAA	3
ATCCTGATTTCAAAATAAAATA	3
ATTTTTCGATGAATGCTGATATAGCTAGATCTTCTGTTGAGGAGTGCTCTTA	3
CAAACTGCTCAACGCTATAC	3
ATGGTCAACCATGGTCCAACATCATATTATGAGAAAGATTGTATCAATATGAAAATCAACC	3
TCCCCATTTCCCTAATATT	3
TTAAAGTCTCAGAGTTAAGCAGAGAAAAAGCATTCGCATGGAAAGTCTTATTCCTT	3
AAAAAAGAAAAA	3
TAAATCTTAAAAAGAATAAATGATT	3
CAGCATAACCAGACCCTATCATTCCAGCAAA	3
GTACTTGGAATTACCCCTGTCAAAATATTATCTGAAAGATCAAAACTTTGAAGTTTTCTTAAATTTCCTATT	3
ATGTCAACGGCTCCACTGACCACCTGCGCTGA	3
ATTATATGGGCCACAAAAATAACAACAGGGAG	3
GGAAATAATC	3
AGAGGTCCAGGTACTTCAGTTTCTAAAGCTTGTGAAAATCGATTGGAATAGGACCGCTGAGCTTATTGTAGT	3
GCGAAGAGTTTCATCGCCAGCAGGCAGCCTCT	3
TTTTTTTGCAAGCTTGGTAGGACTATCTTCATCATGTCAAACTTATCACCCCAATCAGGGT	3
ACATATGTGGGTATCTGCCTGTGGAGCTCTGCGTATATGCTCCGATCAACAA	3
GCTCCCATTACAGC	3
ATCAGAACAATCAT	3
GATCTCCAAGTGGAAGCAAG	3
AATAAATTAAAAAATAAA	3
CAAAAACTAAAAAAAAACAATACATCAAAAACACCATTCCAAACCCAAC	3
GCATATACGGAAGATATGC	3
GGAGATGTTGGGCTATAGGAAGGGGAAGTCGGGCTATATGAAGGAGATGTGGGACTGTAAGCG	3
AAAACAAAACAAA	3
TTTTAAATGGGCACTCCAATAAA	3
CATTGCAGAGAGTAACAAAACTCATAAACAGAACCGAATACCAGAACAGAACCACAGAGGGCGGAG	3
GAGGAAAAGAAAGAAAGGAAGAAG	3
AGGATGTAGGGATGCTGTGAGTAAAGTGAAAATGTCAAAACAGAGGATACAGTGAAAATGTCCAA	3
AAATACCACGGACC	3
AACAACTGAGCCTCCAACTAATCACATG	3
CACTAGAGAGAAAAAGAAAAATACAAATCACCACAAATACCTGAAATTATTACCTGGGTGAGGGAATTTGGCTTAC	3
GATTAACGTACACACATATTGTT	3
AAGTAGCAAATGCATGCCATCGAGTTGCTACAGAGACAGTGC	3
GAAA	3
AATGTAACTTTACCACTTATAAAGTCACTTTTAAATTAA	3
TGCTCCAAGTTGGAGAAACTTCCAAATTCTTTTGAAAATTTAAAGAACCTCAAACATATTAACTTGTCCATA	3
AAAGTTGTCGTTGTGATG	3
ACACTAATACAATAAGGGGGTT	3
CCAATACCTTGGAC	3
ACTCTGGTTCGTCTTATACAGGCAGCC	3
AGACAAAATTATTTTA	3
CAGCATATCACCCG	3
AGAACCAATTGTACAAGGTCAAAGTAATCAAATTCTAAAGCCATCCACAGCTCAAATTG	3
AAAAGCATTCCCATGAAAGTCTTATTCCTTTTAAAGTCTCAGAGTTAAGCAGAGA	3
ATTCTTTTGAAAATTTAAAGAACCTCGAACATATCAACTTGTCCAGATGCTCCAAGTTGGAGAAACTTCCAA	3
ACAGGAGAACACATCAATCCTGCTAAATC	3
TTGATTAAAAAAACTTAGTGAAAGA	3
GTGATTTCGCAGCGCATAAATCATTTTGAA	3
AAAATTAAAGCT	3
CGATGTGTCGCAGATTTGTTAGATTACCGAAGGAATCCGGAAGCGCCCTTAAGCGCGGGCTTAACAGGA	3
TTCTATAAAATTTCCGAAATG	3
CTGTTTACACACACACACAACATCTAGAAAA	3
TAACTGCTGTTCCTGTAGAGAAGGTCA	3
CTGCAATTTGCTTCT	3
AAAGAGAAAGAGAAAAAAACCAGAGA	3
AAAAAAAAACAAAAATCATAAAAAAAAA	3
AAATTCAAAAAAAAAATAAATAA	3
TTTCTTTGATATAATTAAAAAAATATCC	3
TCCAAACATTTACAGTCAACACTCCG	3
AAAAACAT	3
TGCGAACACTGACAACTGAACCAGAAGCAGATAT	3
GTCATTTCTTGAGATTTGCCAATAGGATATTCATACACCATCACGGCATATATGGTATAAACAACATTTATATTCTATG	3
GACTGGCCTGCTGGCGATGAGACTCTTCAGCTGGCGATGAGACTCTTCGCAGA	3
GACCCTAACTTGTATCGGCATAAACATATTACAAAGATATATCACTCTGAAAGCCACCAGATCAAGGGAG	3
CCTAGTAGCAATAAATAAAATGAATGTCATGGAAACATACGAAA	3
CGATTTTTTCCCGATATTTAC	3
TTTCGCAGCGCAATCATGATTAGGCAG	3
GACGCACCCAACAACACAGACGCGCCGCGTCCTTCGCCTCAGA	3
GGTCTCATCATCAGTACTGCCATTTTGCAATCTAT	3
ATTTGGAACGATTAACATCG	3
ATGAATATTAAAAAGGG	3
CTGTAGCAGACCGTGGAGAAGAGAACA	3
CATTCACAAATACACAA	3
GCAAATACCAAACAATCCTCCTTCTCAATCCTGGAAAAACAAA	3
TTATACGACTCTTTTATGTTTGACTATCTATTGT	3
GTGGAAAAAAGGAGAATTCATGTAGCAGAAACTCATGGCTTACTG	3
TCGAACTTCAAGGTCA	3
ATTCCATCATCCATG	3
GGGGGGGCGGGGG	3
TTTTCGCTTGAATTTGCAAGAGTAATCACTAAAACTTAAAGGACGAA	3
GGAGAGAAGCGTGGAGAGGTATT	3
CTGCGATCAACCTTCCGATGACACTGATATTAATGG	3
CGTTCAAATGTATGTGACTGATAGACAA	3
GGAGAGAGAGAG	3
TTTTTGGCAGTTTAGCGATGCT	3
TTTGGTAATTTAATCAACCTCCAGCACATCCAGCTATCCCAGTGCTCAGCTTTGGAGAGCCTACCAGAATCT	3
TGTCATTACT	3
CAGCGCTCCCTCTCAACACACT	3
CATGATCTCATCCACAAAGCCCTCAA	3
GAAGGGAAGT	3
ATATATTTTATAAACAATATATATAT	3
TACAGTGATAAGATGATTCATTTCGCCCTCTGTTTGC	3
TCTCAGTTCACTTCACTTCAAT	3
GATGGCTGCGTCCATACTATGGATCTAGATTATTTATGTACTCTCTTATG	3
AAAAAAAAAACCCAAA	3
TACAGCCACT	3
AAAGAGTATCAGGATT	3
AGATACAAGTCTAATGCATTTCTACA	3
TTTAAATAATAATAAAAAATCACTACATTTAAAAATAAAT	3
CATATCGACGCATCGAAATATCAAAGGCCAA	3
GGACAAGATGATTCGCTCTCTTGTG	3
ATCTAGTATAAGTAAAGTACTTTCATTCAAGAATACCATTGGGCTAACATAAACAGAT	3
GGAAAATGAAGAAAATAAT	3
TATGTAATAACAATAGTCTGTTATGTTT	3
AAACAATTTAAAAAGCTTTAA	3
AAAATATTCC	3
CCTCCCCTTTGTCTTTTAG	3
AGTCTCATCGCCAGCAAAAC	3
TGGACAAAATACCA	3
CTATGCTAA	3
CTAACTACTAATTGACAG	3
TTGGTGAATCCCTCTGTCAAGAGGAAGATGCTGTTAGATAGT	3
TGAAGGATATGACAGTGAAGGTG	3
CTCAAATATTAAAGACCTATATTTTATATATCT	3
CGGCGCCCAAATTTTGGGGTTTCCATG	3
CGACAGCAACAACGTTGG	3
CTTTATCGGACACACTTGTCTTGACGGGTGAAACTTGCATAACATCAC	3
CACCCTACTGACACATCACTTGGTCAAGTGGTATGGTCTTTGTGTAGTGATATGTG	3
ATATTTGGTATTGATG	3
ATCAGAGATTATTTGAACAAAAGAGCAACTCTAACACTGCTTAGACAATAAT	3
GAGGTCGTTCAAAGG	3
TAAGAATTTAGTAAAATGTCAATCAACACCCAACTGCTG	3
CAAAACTCCTCCCAAACCGATAGTATTACCTCCTCCGGTCCA	3
TAACAGACTTGCCGCCAGTTGCAGCGAGATAACAAAACCCAG	3
TTCTTCCTGAGGTTCTTC	3
ATGGGGTCACGCTGTGTGCTGTATGGGGGAACATAAC	3
GGTTGCAGCGGATGCGCAGAGCAGGTGCAGAGGA	3
CTGAAGATTCCGCAGCCAT	3
TTAACATTAATAATATAA	3
CTAACCTACTCTAGC	3
AAAAACAATAAA	3
AAAATGGCACATGGTATTGAACCATGGTATTCACC	3
AGGAGAAGGAGAAGG	3
CTCTGTCACAACTCAACCACAGGTTTGAAC	3
AAACTCTCCAA	3
TGTAGCCATTAAAGGCAGAAGTTGTTGTGCTACTTATTGT	3
CAAATTTTGGGCGTCGCATGGAAACCC	3
GAAACGCGGAGGTGACTCGGGTAAGTCGCCCGCCCGTCGTGCAACAT	3
ATTTCTGGTGAGGAATTTCCATGTGAATG	3
AAAAAAAATCAAA	3
AGGACCCTTTAAGGGGCTCGACTGATA	3
TTTTTAATTTAATT	3
AGTGTTCTGATGAACG	3
CCAGAAACAATCATCTCCTCCGAT	3
ATCCACGTGTCCATTCAGATCTCCCTTTAAGAAAACCAAGCAATTAAAAGT	3
CAACCACAAATGACTGCATTCAGTCGATTTGAGGAAGTTATCATTAAAGCTTCC	3
CTGCTCTTGTTG	3
CACACAAATAACAATATGGGGGCTAATAGGGG	3
AAAACATAAAAAAAAAAA	3
AGTTGCTGTAACACCAGAAACAGCAACTACGC	3
TGCAAGAAATTGGAGAGGCTGCCAGATTCCTTCGGCAGCTTGACGAACCTCCACAGCATAAACCTGAGGTGT	3
ATTACATAGAACCCATCAAAAGGCATTGTTTTCTTACTTGCATCAAGATAAAAAGTACACA	3
AAATTCATGGTTATAATCTCACTG	3
GGGTTGAACAGCCTCCTCACGTCCACCCCGAAGAGAAGT	3
ACACTCACAATAGCTATCTAGCA	3
AGGATTATAACAGACCTCCACCTCCCCATATGGAAGGAAGAGGCCCAATGCCGGGCTATCAGC	3
GTCAACCTACCGAAGGAATCTGGCAGACTCCCCAAGTTATAGCACCAAGACAACTACATGTGGCGGAGGTTG	3
CATTTGGATCTAGGAGTA	3
ATATGAACAGTTAT	3
TGCTCCCAATTTTTACCCAGAAACGTGTAAAAATTGAAAATCTGTCATTGGATCTTAGATCTGTCAT	3
TTTTTTTAA	3
CCTCCATTTGGTTCTGGCAGCACT	3
CTATATACACAATGAGTATATATTTCTCATGTTCGG	3
ACGAGTTCCTATAAGTTAGG	3
GTTGTTTGAGAAATCTAATTGTTCAAGATTCTTTAAACGGGCAAA	3
GGCAGCAAGTGTTCAGCATGCAGGC	3
TTCCGCTTTAATTACAACCCATAGAGACT	3
ATAAAAAAAACAAAAA	3
GTATGGTCGCAACCATCCATCAATGACTCAT	3
TTGCTAATCATTCATCATTCTACTA	3
AAAATTCAAAAAAAAAATAAATA	3
TATATATAGTGCA	3
AAATGAAAAGAAATGTCCACAGGATTCAATCGAGACAAATGATTCTCTCAGACAAGATGAAGCATGA	3
TGCTCACACTACTGACCACAC	3
TGTCGTTTTAACCATGTGGGACAGAACACCTGTCGAGTGTATGGTCCCC	3
TGGCCAGATGTTCATATGT	3
AAAATCAAAAA	3
GTCTGCTGTGAATTCATGTCATCTTATCTCTGCCTGCA	3
CAATTTCCGAGCAACCATCCGAGGAAGAAA	3
TAGGTTATGTGCGGAATCCACA	3
TGGGGTTTCCAGCCGGCGCCCAAAATT	3
TCATCAATTTAAATAACAAAATATTAAAT	3
CTAACAAGAAATAAAAAATGAACCACTTT	3
CTCTACCCAAAACGTCTCCGCTGCCACAGTTGAGCGTACCTC	3
TACGGCTGTACATTAAGAAGAACCTATCATAC	3
TTAGCATCAGCCTAGTATCTCAATCTCAAGGGATTTAATA	3
AATTTTATTAATTATATCATGAT	3
GTCGAATTGGCTTTGTATGCAAAGTCTGA	3
CGCCTCACCATTCCGGATACCCTCCGCCTC	3
AACAAAAATAAAAAA	3
GTGGGACGACTGGTGGCTGCTCAG	3
GGTGGCGGGGAGATGTAGTGATAGGGAGGAGGAGGTGAGGGGGATGGA	3
ATAATATAAACCCAAGGGA	3
AATCAGATCGGACATTTAGCTAATTGAATTCTTGCAACTGCTTTCTTAAGCAAAACTTACACAGAATGCCCTGAA	3
ACTTGAAAGAGATTGTGAGAG	3
ATATTATTACACAATTCAACCACC	3
CTCACAGGTTTATGGATAGACCATACG	3
TATGTGTCTGATGCACAC	3
TCAAAAAAAAAAAAAAAT	3
TGCAACCATTAAATGGTGCCTTTGCTGGTATATTTTATTTTCTAGTAAAAGGAACTAACAT	3
TATTTACACTTTGGTAAATATAGTTGTGCA	3
AATGCTTTTCTCTGCTTAACCTGAGACTTTAAAAGGAATAAAACTTTCCATTCTGGG	3
TACACATACAATACAC	3
ATATATAAACGCTTTGAATG	3
GTAGTTTCTGTATCTTGTGTTGTGTTCTACCCAACAAAATCTCAAGACAGGTTTGATTTCT	3
AAAAACAAAAAT	3
TCTGGCGCACCAGCGCTGCCTTTGTAACGCCAGTCTGTCCATGATGTTC	3
CATCGACTGGGCATCGAGAAGATGGTCGAGTTATTCAGACGGCTTCGA	3
CAATATTGTTTTGAAAAAGAGGGCGCTCATATATCACTGCTA	3
GGAGCAAATACGTCAACATC	3
AAAATAACAAA	3
TGGTCAACCA	3
ATAAAGTTGATAGTCACAAAATTTAACCCAGTAACCAATGGGGACAAAACACACACTAAACAAATTGCCATAAGA	3
GGAGAGATTTTGGGGAGAGGAGGAACGCTGAACTGCGGGAGC	3
AATTAATGCAAATGATGATTGACTGAAGTTCAACAATGACGATGACAAACAATAT	3
ATAGTCATGCCCTCTTC	3
TTTTTCTCTGCATAACCCGGAGACTTTAAAAAGAACAAGACTTACATGAGAAGGC	3
GCAAGAAAATAAATCAAAGTTAAAC	3
TCCTCCAGAAAATCCCACACCTGT	3
TATATCAACCACATTTATTAATATACCTTAAAAT	3
TAGAATCGAACTCACCTCTCTGGACAAAGGGCGAAAGACTCAG	3
TAGAAGCTAAGATGGATGGTTTAAAGAAAGATG	3
ATGCAAATTTCACCCATCAAGACAAGTGTGTCAGATAAAGAAGATGTT	3
CAACTCTTTAGACATCTCAAGACTTGAATTATGGAGGTTTCA	3
GACAGAA	3
TGAAGGAAGATTTTCTCGG	3
TTTTTCATATTGCCAAAGAAGTTTCGCTTTCACCCATGGTCACAAATACTC	3
TCTCTCTGTGTTTTTGTGTTTCAG	3
TAGAACTTCCATTTT	3
ATTTTAAAAT	3
AAAAATCAAAATAAACAAATATA	3
ATTTATTTCTTCTTG	3
ATTCCAAAAGCCAAA	3
GAAACCCCAAATTTTGGGCGACGCGTG	3
TTCCTGTTATGCCTGACACGTTTATTC	3
GCAGTTGACATTCAACCCAGATGATCAGTGGA	3
AAAAAATAAACA	3
GAACAGTCTCTGCGAAGAGTCTCATAGCAAGCA	3
AAAATACAAATGATTATATACTTCACAT	3
CAGATGTCAATCAGAGAATGAAAAGGT	3
AAATCAAGAAGAATCAG	3
TATCCCATCAAGGAGGAACT	3
AGAAGCATCTTTTAATCTTTC	3
CCCCCCCCCGGC	3
AGATGATAATCAACACAAGGCATAGAAATCCAAAACCTACATTAC	3
CTTTCATGCAGAGAAAATTTT	3
AATTAAAACAAATCAAACATTAATAAATTATA	3
TATATAAAGTTCTAACCACTTACCTATA	3
ACAATCATCACTAGTGGCAAAAGAAGGTCACAAATGTAACTCTAATCCAACCATGTGT	3
TATCGCCGAAGCGAGCAGATTTTATCATACAATATT	3
AAACACGCTAACCATCAAAGCAATCAAATGTTTTAATTC	3
GAAAATCGAAGGGCATTCCAAGAAATCAATGCATTCACATAT	3
AATTGTTTTTAAAGCATTTTA	3
ACGAAAACCGG	3
GGAAAGAAAGCTGCTGAGAAAAAGGCACAGGAGAAAGAAGAC	3
GAGAGAAGAGCCTCTTTCTGCACAG	3
GAGCTAGTACGCCTTAGCTTCAATCATTAATT	3
TATTGAAACTATTGAAACTGTTGT	3
GGAGCCCCAAGAACAT	3
CATTCAAAAAATACACCCACCAACCATATTTATTTTGGAATACAACTTTTAATATTTACCAATGG	3
ATCTCATAAATTCAAAGCATAGGCAGCT	3
AGTTTCAAGACAATACACACTATAAATTTACACGAAACCGTGGACTAC	3
GACGAGATCTCAATGAAGGATAAGTGAAGGACAGTATCAATGTAACACGATTTCAATGAAGGAGATGCAACTGTAG	3
TGAAACAGGTACAAGCTGCGGAGGTTCGTCAAGCTACCGAAGGAATCTGGCAGCCTCTCCAATTGATGGCAC	3
CTTTGGCCTCCAGTTGTAGATCTGGTTGTATATTTGGTGTAA	3
AAAAGATCAATTTCTATGAAAAAATTCCTGCTAC	3
TAACACTAACATGGTATTGCAGGC	3
ACATCATTGTTTTCATTAAAAAATAAGTGGTT	3
TCACATCAATCCGAAAGTTCGCAGCAAACAGCGAAACACTTTAGGTCTTCTCACGTTCATGGCTCCCAATT	3
CACAAAGACACGGATGCAGGGCATG	3
TTTCGCCGACTTGGTGAGATACGAACATTGCC	3
CCTAACTTTTAGGAACTAGC	3
CATCTATATTGTTC	3
CTGCTGGGAATCGAACACAGACCACTTGTGTTTCAACAAAAGT	3
CATATCTGTATTTATGGTTATTG	3
ACGTTGAAGGTGGAACAACAGCTACTAAAGAACCCCACCTTTCC	3
TTTTTCTCCCTCATCTCCATC	3
TTCCTACTGAACATCTAACTATAGTCCTGCT	3
GGGGAATGGATACCGAAAGCATACATTGGATGGTAGGTTGGGTTGCAGAA	3
GGAGAAAATAGGACGCGCTACTTGAAATACAGAGTATTGGATGAACTGGGATGAGAGATTTCAA	3
GAACAACGCACGCCAAACACAAGTATCCTCTCAACAACAAACAAGAAATCAAGCAAGTAT	3
TAAATCC	3
CCAAAGTTGTCGCTGCCG	3
CCATCTGACATGTCTTCACCCATCAACAACTTTGAAAATCTTT	3
TGGAGGAGGAAATACTATCGGTTTGGGAGGAGTTTTGTGAAC	3
AGCAAATGCAAAATACCTGACAGAAATCCTTGAAAAGACTA	3
ATCTTATAAGTTATATTTTCTTAAC	3
CGTGGTTATGATGATCGTCCTCATGGTGGT	3
TTCCAAGCGGCGCCCAAAATTTGGGGT	3
TGAAGTCTACATCGTTGAGAG	3
TAGCTTGAAAAAACTGG	3
CGATTTCTGGTGAGGAATTTCCATGTGAT	3
ATTTTATCTTGAAACCAGGATT	3
ATTCTGTCTTTAAAACT	3
TCAGAAAGATATAGGGCGGTCAATTGAGTCAAATTGACAAGGGATATAGGAATGCTACCACCCAGCTTGTTT	3
GCATGGAAACCCCAAAATTTGGGCGCC	3
TATGGTGGAAAAGAACGTCATCCTTTTACTCAAAACCATTTGGTAGAAATCCCACGTTGGG	3
GTCTTCTACTCCATCCACTAATAATACCTGACGACATCCAACTTAACAAAAT	3
TCTTCAAATCTA	3
GCTGCCTGAAATACGTTAAGAT	3
TGGGTTCTTCAATAAAAAAATAA	3
CCGAAAAAGGGTTTGAACTAAAACACAACTG	3
ATTACAACATCCTTGCACTAGGAAGCACAAGCCCCTCCGGGACCTTGCTTTC	3
ACAAAAAAAACAA	3
AAGCATTGACCGGAAAGTAATGTGATCCAACCCACTGAATAAAAAACATCTTTAGTCAACC	3
AATTTAGTAAAATGTCAATCAACACCCAACTGCTCTAAC	3
TTATAAAGTCACTTTTAAAGTAGAATGTAACTTTACCAC	3
AAAGAGTATTTAATATAATACTGT	3
TACTACATAGATTGTACTACATATATATAACCAGTATTAGCATATCATAATAAGTTTCTCATGGGTTGAAAT	3
TTGTGTCTGGAGGGT	3
AGGATCTACTAGAACCTGTTTTAAAGATAATAATCACTCTTCATAGTCAATTTC	3
GACCCAACATGGATTCTTTACAACTGCAGAACATGGAGATG	3
AGTGCCTTTTCCCTTTCCAATTCCTCCTCATTGCTCCCACTAAAACTACCCATCCT	3
TCACAAAATGGGGGTAGAAAAGGCCTA	3
GCTGGGAATCGAACACAGACCACTTGTGTTTCAACAAAAGTCT	3
ACTCCGACTCGGCCGAGGGTCA	3
AGTGCGTAGCGCACACCTTG	3
CCTTATGCCCCTACTCCATACAA	3
GGAGATGAAGCAGTTGGA	3
CACCTTTGAAACATTATCC	3
AAATAAAAAAAAAAAAAC	3
AGTAACAGGAGGGGT	3
CAAGCAAGTCTACCATCTGAA	3
TGTATAAATTGAAGAAAGCAGAAGGGAAGGAATTTATTATACCAGTGAACCCATTCCCGCATGTT	3
CACCAAATGAGGAGCACTGCTTC	3
TGCTGGTCCTTATTCCCAACACAGCATCCGCACTACAACACCATACCCATCCCTGCTAC	3
ATCATTTTCATTTTCAATTATT	3
AGTCAAACATAGTTGCGG	3
TTATTATATTTTTTGCTTCGT	3
GCACAAACTCTCT	3
ATATACACATAAAACCAGAATTTTAG	3
AAAGTAGGATAGGAGGGCAAATTTGTGTCACCGAAAATGTA	3
AAAACAAAAAAAATC	3
ATAAACACTAAACC	3
AAAAAAAATAATAAAA	3
TTCTTCTTCCTCCCTGTTGTTTGGC	3
ATAAATACATAATCAAAAAAATAA	3
ACTTAATACATAAAATACATAGTATTTAATAAGTGA	3
TCACTGAAATTCATGGTTTGATT	3
GGCCCCTCCTGGGCTG	3
CATGCAAAAGGAATCTTGCATGCAATCACATGCTCTAACTAAAAGTCCACATGTAAATGTGTAGTAGTTCCAA	3
AAAATCTGCTGGCTTCGGCCATATGCTATA	3
AGTGTATTCATCACTGATCCCAATCCCAATTATAGTTGT	3
AACACAAGTGGTCTGTGTTCGATTCCCAGCAGACTTTTGTTGA	3
ACGCAGGCCCTGCTAGCCTCC	3
ATCGCCAGCAGGCAGTCTCTGCGAAAAGTCTC	3
GAAGAGTCGCTCGCCCTGAGGTCTGAAGCGACACA	3
TTTATCTGCTGTAATATAAGTATTGGATTGATATGCAT	3
AATGTCTAAAAATAG	3
TTGGGGTTTCCATCCGGCGACCAAAAT	3
TGGTGGTGGCGCAGGCGGCGGAAC	3
AAAGAGCATTAATGCAATTTCCACTTTC	3
TTTAAAAATAAAAATAATTATG	3
TAATGTCAACCAATCTAAGTGTCAA	3
GCTTGTTATGCTTAACACTGC	3
AATTTTGAAAAATGTAAACAAAGCATCCTCATAAC	3
AAGGTGGCATAATGTTTCA	3
CAAGCTAAGAAGATTAGCACACCAAGAAGTGCTGTTGTTGAAAGTCCAAGCCATCCTACAGAGGTGACGAATGCT	3
CTACACAAATCTGCTCTGCTCTGAT	3
AAAGAAAAAAAAAAA	3
TATAAAAGAAATATATA	3
GCCTCACAGGAGAACACATCAATCCAG	3
GGGCGCGCGGCGCATCAA	3
TGGAAACCCCAAATTTTGGGCGCAGGG	3
GGCCAGCTTAAAGCTTTGCGAGTTCTTGACCTGCGCTACAATCAGATCAAGGGTCCTATCCCAGCTGAGTTG	3
TAAACAAAA	3
CCACAAGGAAGAAAGCCGCAAGGAAGAAAGCCGCAAGGCAGAAAC	3
ATCCCTGAAATCTGTCAAAAAC	3
TTGATAAATCATTTAAGATTCTCAAATATCTTTTGAAATATTC	3
AATACTAATTCAACAAACTACAATTAAAAAAACTTCAC	3
ATTTTCATTAGATACATAGAAGCTTAGGGTTTAGACTATCACAC	3
AATAATATAATTATTTT	3
ACGTTACCCTGTTCGTATTTATTCCATGCCTGC	3
AAAAAAAATAAAATA	3
TATTAAGAGGAACATTAACATTAATTT	3
ATAGTATATCCTCCTCCAGTTCACAAAACTCCTCCCACACCG	3
TTTATTATTT	3
ATTTTAAAATTATTGTATA	3
TCAGACTTCGCATAAAAAGCCAATTAGAC	3
TAAGCATGACTTGATTTGGGAGGAGGGACCTCG	3
AACTATTTTTGTGGAAGGCCG	3
CATCACTGCATATAGGTTTAATGAACCCCAATTT	3
AGCCAACAGATTTTTACAACATATGGCCGA	3
TATTTTAATTATATTAC	3
AATTTGTTTTCTCTCCAAGTA	3
CCCTGACCTAACTACTTCAGCAATCATAATCCTGATCTAATGAATTGTTACAAGAATCGCCAAAACTTTGATCATTCATAAT	3
TAAACCATTTTAAATTGTTTT	3
AATTAATTAC	3
TTCAACATCGAGAGCTAACGTACTGTCTTAATCTTAACG	3
GGCTCCGGCTCCTGCACCTCCGAAACACAAAAAACCCACAGA	3
TCTATTTTTAGACATA	3
TGAGCTTGTTTCCAGAAAGATCTAGGGAGGTCAAGTGAGTCAAATTGCCAAGGGCTATAGGGATGCTACCAA	3
ATAGCCTATTAACTGTTTAGTTTATAAAAAACTGTTGAGTTTATAGAAATATAC	3
AAAAGAGAAATGTCCAAACAAGATCCAAAAGCCAAAATCTAAAAGAGAAAAGATTTACAAAGCATAT	3
GAGAACATGTGAAAATGGTCATGAACTTTCTAGCATTATAGATGCCATTAGAA	3
AAACCAATGGTTCTGCAGAACTAGGATTCAGTAAGGATGCACAGGCAAAGTATTTGTAATT	3
ACTAAACCCACTTATCAAGAGGTATTGAGCCATTATTGATCAGTTTTCTTTTCA	3
AATGCCGGATATGCGAGTTATC	3
CTTCGTGCATGGCAGGTGTTCTGCTGTCCGTGCTCTTC	3
CTGAATGGAACGATCCCAGAGGAGATGACCCAACTGACGAATCTGACGGAGTTGAACGTTTCCTACAACCAT	3
AAAACAAAAATA	3
CTTCTG	3
AACAATTTTTAACAATATTTTAA	3
CGCGCAGTAGCAGGTCTCGGTTCAGTTAATGTAA	3
CTCTACCCAAAATCTCTCCGCTCCCGCAGTTAAGCGTACCTC	3
CTCATTGAAATTTTACATATTAAAT	3
TAGAAAAACAAAACCATCCACACCTGTTTAT	3
CTTCTGGGCTAGAATCTTAATACGAGACTGACTAGGTGGCTGC	3
TGGATAGTCTAATAGCCAAGTACTTGCCGTAGATTCCTATGCTC	3
GAGACTTTAAAAGGAATAAGACTTTACATGAGAGCTTTTTCTCCTGCATAACCCT	3
ACAGATAACAAAGCAAAAGCTGG	3
TTTCTCTGCTTAACTCTGAGACTTTAAAAGGAATAAGACTTACATGAGAAGGCTT	3
TGCCTCCAGTAAGGGCCAAAAGGAGAAAATGCAAAGTTCACAAAATTATATGTCAAA	3
CCACAAGAGAGCGAATCATCTTGTC	3
GGCGATGGAGTGGCCACGGATGGGGCA	3
AGATCCGAGCATGAGAAAGATGGAATATTCAGGTCCCTGAGGCCACCACTGAAATTTTCAGAG	3
TATTAACAAAACCTAGATAGCCCAAATTGCATGAGAGCAGATAACATTTTCTTACAAC	3
CTATCTCACACCTACCACTGAA	3
TTGGGGTTCTCCTTCCATGCTATTTGTGTTTTATGGATCAATTCCAGGAACACATTAT	3
AACCCTAATGTTGATATAATCGAGTTGCAGTAT	3
GACTAAAGACAAGATTCA	3
TGTTTGTATAAACTGAAGAAAGCAAAAGGGAAGGAATTTATTATACCAGTGAACACATTCCCGCA	3
GAATAAGACTTTCCATTGAGAACGTTTTTCTCTGCATAACCCTGAGACTTTAAAAG	3
AAATAAAAACAAAAAAA	3
CCAAATTTGGGGTTTCCACCCGGCGC	3
GATGATTTAATTGTTGTAA	3
CCTTATATTCCATGTTATAAATTAAGAAATTGCTGTGTTT	3
CGCATTTCATTACATCTCGAA	3
ACTGTTTCTACAGGAAGACAGAGA	3
TAGTTTTGGACAGTGTGGA	3
CAACCATCATAAATCAAAATCATAAATCACATG	3
AGGAATCTTGCATGCAATCACATGCTCTAACTAAAAGTCTGCATGTAGATGTGTAGTAGTTCCAACATGCAAA	3
GCTCTCCTTTTAAGATGTTTCTCTA	3
TTCGATTCCTAAAACGCCCTTCGCTTGGAACTCGCAATCCCATTAATTTGCATC	3
TTTAATAATAAATTATTATATA	3
ATCAGAATTTCATGGATAATGAATATTTTGTAAGCCCCCTGAGGATT	3
CTATCGGGGTGGGAGGAGTTTTGTGAATGGGAGGAGGAAATA	3
TTATTAAAAAACAAAAACT	3
CATCCCTGTAGCCCTTGGCAATTTGACTCACTTGA	3
TATCTTGCCTCAGATCAGCGAGA	3
GAAACCCCAAATTTCGGGCGCCGCAGG	3
TTGGTGCCAGAAATTGGAGAGGCTGCCAGATTCTTTCGGCAGCTTGTCGAACCTCCACAGCTTGAACCTGAT	3
GAATACAAAGGAATAGTGTGCCCATAATGATATATACATTCAATGT	3
AAAACAAGATTGAGCTATCTAGATGAGTAAAATC	3
GGTCTGTGTTTTCGTAAGCCTTGAAGGCTAGTTTCGGCGATTTCT	3
CATATATCACTGCTACAATATATGTTTTGAAAAAAGAGGGCACT	3
TCTTGAAATTATAAAAATTGT	3
ATAATTTATAAAATA	3
TAAACCCAAGGGAATAA	3
AATTCTGTAGATTTCTCTAGG	3
CACAAGTGTTGTTCCTTTTGAAAAAGGAACAGCAAAAAAAT	3
CTGCAAAAACTATCGTGCTTTGTATGTGGAAGCCCCAA	3
ATGCCGGTCGAAATATATATATGCAACGTTCAAT	3
AAAATTC	3
TCAAATATTCAGTTGCGGAGA	3
AACAGGAAAATGATTAGCTAAAAT	3
ACAATCATTATTTACTTTGATCTCTTCTTAATGATTGGTGCTTGTGTTT	3
GGAATGGCACGGCACACAAGGATAAAATAAAAAATCAAAACCATGATATCAGCAAAG	3
AATTTGCGCATCGAATTTAGGG	3
AAAAAAACAAC	3
GGGTTTCCATGCGGCGCCCAAATTTT	3
TAAAAACAGAGATGCGATAACCA	3
TATGTATGTTTGC	3
TTGACATTCAGCACAGATACACAGAGGAGCAG	3
CACTACGATGCTTTCAAATTGCAAAGTTCTAGATTTCCAAAACTTAAGAT	3
CATGTGGCGGAGGTTGGTCAACCTACACAAGGAATCTGGCAGTCCCTCCAATTGCTTGCACCAATACAAGTT	3
GTCGGAGTCCTG	3
GCTCCCGTGTTATCGAACTAAT	3
GGTCGCTCATGTCTTCTATGATGCTTTTATCGAATTCTATCACGTTGCCCACCCATTCCATACCTGGCTT	3
TTTCACCCATCAAGACAAGTGGGACAGATAAAAAAGATGGTATGCAAA	3
TATAGAATAACACAAAACCT	3
ATAAGAATAAGATAAAATCCTGAAAGATTTACTTAACATGAAGAAAC	3
GAGATCTGATTAGAAGTTGTAAATATAAAAGCCAA	3
ATGGAAACCCCAAATTTTGGGTGCCGC	3
GGGAATTTACCTTAATGGCAGT	3
CAACCATTCAGTCCAACAACAGAATACTATATATGAAATCTG	3
CTAGTTTGCTATTGTTCTTCA	3
TTAATTATATAATACAAATACTCGTTTCCTTAAAAAAAAAAATCTAAACACACCAATAATCAA	3
ATACGTCACATAGAACAC	3
ATGCTTTTATATATTTTTGAAAGTGTAAAATATCACAAAGAAA	3
TGTTGGGCTGTAACCGGAGA	3
AGGCTAGAGT	3
TTATAATAAAATTCTAATAAATCACAGCTCAACCAATTTAAAT	3
TAAAAAATTTCAAACCATAGCAA	3
ATAATAAAATAATGAGCA	3
CTCTTCCTTCAATCCAAAATGAAGAGCATAGCATGGGAAAGAAATAAAATGGCATCTCAT	3
TATTAATCCCTTAGGTT	3
ATAGATAACAACTATTATAGTCTTGC	3
AACATCACATTATTCATCAATATTATATACTACTG	3
TACAAAACTCAGATGGAAGCATTTCATTTAATAA	3
GGACCTGGTGGTGGA	3
TTCTGTGCTCAAGAGACCAGATGA	3
AGTTCTCGGACTTCACA	3
CACAAGGATAGCAACAGCGCTCTTGTTCCATGAGTTTGTCAGACG	3
CACAATACAGGAGTTGAAAGG	3
AAAATTTCCCTCAAA	3
TGGGACAGGATGATTCGCTCTCCTG	3
TCTAATAATGGTTGAGGGATGGATACTTTATGCTGTGCAGGTGCCCAAGCTAC	3
GTCTATTCTTAGACATAT	3
TTCTAAACACTCAAA	3
ATATAAAATTATAAAAATATGATAA	3
TCACTACCACATATTTAAGGATG	3
CACCTTTGTTGTTCTGTAGCTATCAAACCAGTCGATTTCCACTAATGCCCTAAATGATCCCAC	3
CAATGCAGCCTGGAATATATCTTGAGCAGTTAGTGGTCGTAATATGG	3
AAAAATTATAAAATTACTTTAGGAG	3
CATAATATGGAGCATGGAGAGGATGATGGTCAA	3
AACGCCATGCCTTCATC	3
GGAGAATTGTATGTGGGTGCTCAACAAACCATGTT	3
TCTTCAAATCGACAAAGAATAGAATATAAT	3
GTTTGCTCTTCCTCCTCTCTCGCATAAAGA	3
CATATTAAGATGAAATTTCGGAACTTCT	3
CGACTCATTCACCAGTTTACCTGCAAGCGC	3
TTAACCTGTTTCTTTGAATCCAAAAAAAAGAACTC	3
ACTTTTTAGACATTTCAAG	3
AAGAGTCTCTACC	3
TTCCCATAATCTCCTTACAAAATCCAGTTAT	3
CAAGCGATCTTCCTACAGTCTTA	3
TTGACCAGGAACGAGAAGTCCATTTTTCAAGTTTATAAGGCCACCCAGATTTGTACTTC	3
CATTTTACTTCGGTCCCATGCTATGCTCTTCATTTTGGATTGAACAAAGAGATGAGATTA	3
AGAAATAGTATATATGTTGTAGTATCTGCGTTATTTT	3
AACGACCAGCCCG	3
AAAAAAATAAACAAA	3
AATTCAACAAACCACAATAAAAAAACTTCACAATACAT	3
GAAAAGTTTCAAACATTTAAAAACTCAATGCGCTAGCTCAAGTAGTTGAGTGCTTGAGGTTTAGAT	3
TCATGCCCAAGAGGCCTGGCCTT	3
TGTATTTGATATATGGAGATTGA	3
TATTAAAAAAATATAATAATATAAT	3
AACAAGCTCAATGGTACCATCCCTATAGCCCTTGCCAAATTGACTCAATTAACCAACCTAGATCTTTTTGAC	3
ATATTACAGAAGGAAATCCCATC	3
AGAGAGAGTGAGG	3
AACTTAAAAGCATATTTTAAGAAA	3
AAAGCGGAAAAAAGCGGCA	3
GCTGTTGTTATTGTATCGATCTT	3
GTTTGTTTACAATTT	3
TGCCCAAAAATCTCGGTCAACTC	3
TTGACATTCAGCGCAGATACACAGAGGAGCAG	3
AGGGTTTTGCCGGTACCTGGTAACATGAAAGGCT	3
CCTCCAGTTCACAAAACTCCTCCCAAACCAACAGTACTCCCT	3
AACTTCTGTAAAAAA	3
TCTATGTCAAGTTGGGGTGTAGTAGTTGTCATAGCTTTG	3
AGTAAATAGAGCAACCCATTAATACAAAACTAGAAAGTAACAACAAACCCACACACTACAAAACTATTATTAAGAA	3
AGACTTATATACTAACTCTCACATTCAAAAAAGTA	3
TTGAAACTATTTGAAAT	3
TCTGTGAGGGTAGAAATGATTGAAATA	3
AAGAAAGAAAAAG	3
TGCCAACGTTACAGAGAAGTCT	3
AAACAAAAAT	3
CTCTTTCTGCACCGGTTAAGACCTGAAACAAAAATTCTTTCCG	3
CTGCTGGCGATGAGACTCTTTGCAGAGACTAC	3
GAAAAAGGTTGAGTTG	3
TTTCCACTTTTCTATTTCATACACATCA	3
TTGAAGCTGCG	3
GTGTTCGATTCCCAGCAGACTTTTGTTGAAACACAAGTGGTCT	3
CATTCCAAATACTTCACACAGTTGGAGGAAATTAAAAGTTCAAACT	3
TGAGAATTAGGGTTAGAATCACAGGCTGA	3
TTAATATAATACTATATAT	3
CTCGATGCAAAAACAGATGGGGAG	3
TTGAAGGTGACGAGAATATTATCATCTGATCAGGCTCCCACAATAGCAGCTTGGGAAAGCCA	3
GTGCGCTACGCACACAGAG	3
GCCATACATGGTGTATTCATTCATATAGGTTATGAGGAGAATCCTGAGGAAAGGGCGGAGTAGTTTT	3
ATTGCATGATGCCAAGGTT	3
AACATGTACACCATTTCTG	3
GGGCAAGAAATAAGTG	3
CAGATGCAGCAGTGGCAGTGGCAGGGCCATGGACAGCAGCACAGATGCAAAGGGAGCTGTCGTA	3
GAAATCTCTGCACATTTCAAA	3
GCTGCCCCGTCAGGTGG	3
AAAAATACAAA	3
TCAAAACTCAAAACGATAATACCACTTGCTGTCAACACTGAGAAT	3
CCCAGTATTCCTCCACTG	3
TGCAAATCTACAGACTCT	3
GACTTAAAAAGATAATGGAG	3
TCTTAGCTTCCACGCCACTTA	3
GGTGAAGAAACAAGTCATTTCCTTGATCTGCTTAACGGAGTTACAGAGAGATTTGTACAAAGTTTATCTCACAGA	3
TTAAACTAAATTAAAAATAAAATATGATTAATA	3
AAAGGCTTCTACAGGAAGCCCGAAAACAGAAAA	3
TAAGATCAATCTTCCATATCCCAAATTATATCAGTCTTCCCTATGCCAATTTATCT	3
TTAATAATTTTTAATAATAAAAAATTTAATG	3
GAAAACAAAGATGCATAAAGTACAATTACAATACTGTCAAA	3
TCCTGAGCGCCGCTCTG	3
TAAACTTGCAGTGCTGCACTGTTATCATTCACAACATATATTTATTTAC	3
TGAAGTTAATTCTCCATTTCTGATT	3
GAGTCGGAGTCGACCCTCGACC	3
TACACCCTGCAACAAAATTGTTTGAAATAACAACTTT	3
ACCACACACTATAATGATAAACCACGGCTAGTTTACCCTAATCCAGGAAACATCATGCTCGTGTAAATCCCAAATT	3
ACATTATAAGTGCCTGTATATAATATAAC	3
CATTTGCAAAGCTAATATTAGCCCTATAAAATAGTTT	3
TCCACAAATTCAACCTTCAGCGAAGCTACTCCAACAAGAAA	3
CTGGTAATCAGAGCTGGCGTTATAACCAGAACCAGC	3
GCTTCCAGAGCATTTGTCCAACCAGGGCTTCCAGGACTAGTAACTCAACCCACCAAGG	3
AAAAACCATTACTATGTAAACCACTCATCAATAAATTATG	3
CGCACTGAAAATACTCAATTCGAACCC	3
TTTGATAAGAATTTAAGACTTACTGT	3
CTGGCGATGAGACTCTTCCA	3
AATATTAACTAATTTCATAAAAGACATTTAA	3
AGTCTCAATTGTTTTACTCCTGCCCT	3
TGAGGAATTCCATGTGAACGATTTCTGG	3
GCCTGCTTACGTACGCACCCTGCTCAACTGCTC	3
TAAAAAAATAAAAA	3
TTTTCGATTTTAAAAAAATAAA	3
ACCAGCTGAAGCGCCCCCACCCGCCGAAGCCCC	3
CAGAGCACTGATAGGTAGCCAACGAG	3
AAGACTACAGGCCACCGATGGATGCAAGAGGCCCGC	3
CAGCAGACTTTTGTTGAAACACAAGTGGTCTGTGTTCGATTCC	3
CTTAAGAAAAAAATTTTCACTTAAT	3
TTCCAATATAAGATAGGCATCAATGCCAAGCAACGAATAAAACAC	3
AAGAAGCCTTGAAGCGCGCAAAAGATGTTGCACAGGAAAAAGGAAGCCAGACAGCAGAGCAGACAC	3
AACCCATTTCCACATAAGTCATATCCAGACTTCGAAATCGACA	3
TTATTACTCTGAACTTAATTTGATTGCAAAATTTAGGAATATAT	3
AATGAAATCTTACATCAAAATTCCCTAAACACTTT	3
AGTGGAGCACCCGCTCAAAGCAAGACTTTGGAGGCCCGTCAGGCTCCCAACCGAGTCTGGGAGCATCCTCAA	3
AAAAAAAAAGAG	3
AAAAGGATGAAGGATACAAAAGT	3
TTTTCAAATATCAGACCCTCGATCTGAAAATCTCAGTTATAGCTGTGGCATATTTTGCCAA	3
TATATTCACCGTATATACGTCGTGATGGTTGCTGAGTATTAAATGGT	3
GTAACATTTTCAAGATTTGGAGTAGTTAGT	3
CACAGATGTGGATCACCAGCAGCGCCTACA	3
CAATGAAGTGAAAAAAGTAAAAAATAAGACTTTACCTAAACCAT	3
TTGGGTAAGACCTTTATGCCATTGTCATTCA	3
GCAATTCTTCTACTGTTGTACAAAGAGCCCT	3
GGGAAGGCCACTCCCAGCTCGGACGTGTTCAGCTTTGGGGCTCTGCTGT	3
AGAATGCAAAATCCGTATTTCAATATTAGTATATTCATGGTTCATAACTGGCTATTACTTACAATAAGCAGAA	3
GGCAGAATAAAAACCCATA	3
CTCACTGGTACCTCCCTATATCCCTTGGCAATTTGA	3
TTAAATAAATTAAACTTTCAAACCTTTCCCAACTTGTGTTTA	3
CCCACAGATTACAATCAA	3
AAATGAATACCAAACCCTGCTTCTAAACAAAAGGGTGC	3
TAAATCACATGTAACCATCATAAACCAGAATCA	3
CAACCCATATACTCAATGAAATTTGAACCTCCATCTCATAAGTTTTGCC	3
CAGGTTTCTTCTTGCTCCCTGACATTACGCGTGAACCT	3
CAAACCATGGTATCAATTAATAGAAT	3
GCATTAGGAGAATGGACGCT	3
ACTATCGGCTTGGGAGGAGTTTTGTGAACTCGAGGAGGGAAT	3
TAATATAGATCAAAAGACAAAACACAGAA	3
TCTACAGGAGGA	3
TTAAAAAGATAGATGGAGGACT	3
CGCTGTCAAAATTTGTTTCCTATTCTAG	3
TTCCGTGATTCCATAAATAAC	3
CCTCCCATGCACAAAACTCCTCCCAAGCCGATAGCATTTCCA	3
GTTTGTATACTTGCGCACAAAGAGG	3
TTTGCTTGGTTTTTCCAGGATTGAGAAGGAGGATTGTTTGGTA	3
CAATTCAACAGCGTTC	3
TAAACCACCCC	3
GACTTCCTCTTCTTG	3
GGGGGGGGGCGG	3
GCTAAGATAAAGGGAATGGAA	3
GCCACAGGAAAAACAACCGAAGTCCAACCCGGAAACCCCACTCTAT	3
GTTGGATTGGGTGTATTCAATACCATCCTTTCTCCTATT	3
TAAATATTACAAATGATGATT	3
TTTTCGGTGAACAAATTTGCACTACTATCCTACTTTCACA	3
TTTAAAATGCTTCAAAAACAA	3
GGAAATAATAAAATAAGATT	3
TTTTTTTCTTATTAGAATATTTTTGTATTT	3
ATAAAAAAGATACACGAAATGGAAAATCTAGCATGTCAA	3
ATCGTTGTTCATT	3
TCGGACTTCACAAGTTC	3
AGAAGAAGGCAGCTATGAAGACACCGATGGTCACAT	3
CCCAAAGAGTTCATCAAGTTTCTATACTTCACCTC	3
TATTAATAAGCTAATTTTAATGTTGGATAGAAGAATAATCCAAC	3
AATAAAAATAAAAAATAAAAAA	3
AAGCACAGAGAAATCTGATTCTGGTTTACAAAACA	3
TACCCCTCCCAGTGCCTTTGCCCTTTCCAATTCTTCTTCGCTGCTACCTAAAAC	3
ACCTAATGATGATTGAAATCATGTTGCTTTTGTTTAAACTTCAATGTC	3
CGTCGCGAAGTTTTCCTTATGAAATTGTGATCCGTGAAGCAGTTTGTTGAGGATTCAGTCGTTCCGGCCGCGG	3
TATATCATGACTGGTTTAGATGGGTATGTAATATAATCAA	3
ATGGATGGCTGCGACCATACCAGTCATC	3
AAACAGGAGGGGGAGGAGACTCGTACTTGT	3
ACTAGCCAGCCTGGTGGTACGCCAATGCCCCCAGGATCTGGTTTTCCATTTCCTCCATTCCCTACTCCTGAA	3
AATGGCGTGGAAGCTAAGATG	3
TTAACTCTGAGACTTTAAAAGGAAAAAGACTTACATGAGAAGGCTTTTTCCCTGC	3
GTTGCAATGAGCAAAAGAGGGAGGGTGAT	3
CTGCTGAGAAAAAGGCACAGGAGATAGAAGAGAAAGAAGACGGAAAGAAAG	3
TGGTGGAGGCGTAGG	3
CTAAATGGCTGCAGGATTG	3
CTTTGTTATTGGTCAGAAAC	3
GTCTCATGCCAGCAGAAA	3
AACATATTTTGTTT	3
AGTTCTTTCGTCATGTATTTGCATTTTATTTGAAG	3
TGACCAAATCCTTGAAATATTTCCAAAATCTGGAATGATTAGAATAGCCAACAATATTC	3
CTCCAAGAGGAAGCAAGAAC	3
AATGTGTATACACTATCATCCAAATTAGAA	3
ACAGTATAGCTAAACTCCCTTTTCAAACTCTA	3
TTCAGCGCAGATACACAGAGGAGCAGCTGACA	3
CAACATTTTATTCAGGAAATGTATTGCAGGAGCAT	3
ATTTCATTTCTGCAAGCGTAGATTAGC	3
TTTTACGAAGCTTGGTTGTGTTTTGA	3
GTAAAAATCCAGTTATG	3
TCGCTGCATTTTTGTAAAGACTGTGGTA	3
GGTTTCGCTTTGTTTCTTAGTGAGTA	3
AGAAAGCCACAAGGA	3
TTTAAAACCATTTAAAATTGT	3
ATGGTTTTGGTTGGACTAATGGCAAAAAAATGAGCAAACTGA	3
TAACAAAATTATCACCAGTTGCAGCCGAGTTAACGAAACCTAG	3
AGGAGCA	3
TACAATTTTGGTCCCT	3
ATTATCAAATATCAATCAATCAAAGA	3
TTTTATTTTGAATTTTATTTA	3
CGCTGTTGTTGGTGTGGC	3
TTGGGGTTTACATGCGGCGCCCAAAAT	3
AGGATAGCACGCCCTTCGCCTAGATGGCCACGTTCTATCAGACTGTTGGGAGTCTCA	3
ATTTACTTGTGATGCAGATTAAGAGTTACTGAAT	3
TTTTAATCTTGCAAGGCATCTAAGAATTCCAGCATTTCGGCT	3
AAAATAAATAAAAAAA	3
ATTCTAAAATGATCATTCTTCTTCCATCCAATA	3
AAAATAAAAAATAAAAAA	3
ATTAGCATTATTGGATTTTTGGCCAACT	3
TTTTTCAACTAAACCCACTTATCAAGAGGTATTGAGCCATTATTGATCAGTTTT	3
AAAATGAATTAAAAAATAAA	3
AACTTGGGTTGTATGAATAATTCATTTGTCTTTATCATTGTTTCTCTATAATTAAAAA	3
AACTTCCTGTAGAAACAGTCTCT	3
TCAAATTGCCAAGGGCTACAGGGATGCTACCAGTGAA	3
AAAACAAAATACCAGCAGC	3
ACTGCATTTGCTGAAAAGAAA	3
AAGATCACTACGATGCTTTCAAATTGCAAAGTTCTAGATTTCCAAAACTT	3
TAGGGGTTATGAGGGCATGAATTGTTTGTTAGAAGCAGACCCAGTGTACAGCTCTGGGCAGGTAATT	3
ATTTGCTGAAATCCTGAACTAGAAGAATAATATTTTAGAAGGATCACATATTAAGATT	3
GTAACCAGTTCCTCAAAATTTGCCCAAAAAAAAAAACA	3
AAAACTGTGTGACCAGAATTTTGAATATGTCCAAAGTTTCCA	3
ACACCACCTGCCATAAC	3
CCAAATTAGAAATCAGCTAGGCTGAGCAAGTCTACTTGACAGAATTGGAATTTCCAGTAGCAGACTATCCATCTT	3
GATGTCTAAAGAGTTGTGAAACCTCCATAATTCAAGACTTGA	3
AGAATTTAGTAAAATGTCAATCAACACCCAACTGCTCCA	3
AATTCAATTGTTTGATTACATTTCATCGATAAACAAGAACG	3
AATAAAAAAAAAT	3
CCCTCT	3
ATTGAATTTACCAAAGGTACGAATAATCAAACTCTCTCAA	3
TGCTATCCCACGGAGAAGGAGGTGAGCCATGTGGCCC	3
AAATTTGGGGTTTCCACACGGCGCCC	3
GTTGTTGAGCCTGCTGAGGCAGAG	3
AGCTACTCTAATAATGGTTGAGGGATGGATACTTTATGCTGTGCAGGTGCCCA	3
GTGTAAAAATGAAACCTATCTCAAGCATAGTTTTTTCTCTGTTTCAAGCTT	3
GCGACTTGGTATATAGTGAACCTGCTGTATAC	3
TACAGTGCCTATGATTCTCTGAATATTCTGCAATCAGACA	3
AAACCGGCCGGTTTAGAACC	3
GATAGATGTGGTGGGAAAATCGAAGAAAAAGATGAGGAACATACATAAAAGGAA	3
TGGCAGGTATGGGAAAGAATATATACAGTCGAAGATTATCTGTGTATCTTAGACTGACTAGGTGTCTTTCTA	3
CAAAATGTATCCACCAAGCCTGGATATGGG	3
AAACAATAAGTCTTAAATTCTTATCA	3
GATGGCTGCGACCATACCTAAGTCTTCATG	3
TTGGTGCCTGCCTCTGTCCTGACATGGTATGCG	3
CAATAAAAACGCAGTCATTCTT	3
AGAACCAGACCCTCTATTATTTTCTGTATATA	3
GGGGGGTGGT	3
GAGCATTGCAGAGAGTAACAAAACTCATAAACAGAGCCGAACACCAGAACAGAACCACAGAGGGCG	3
CCAATCCAC	3
ATGCCGATACAGTTAGGGTCCTCACTCAATCTGGTCGCTTTCAGAGTGATATATCCTTGTAACAAGCCT	3
AAAAAGGCACAGGAGAAAGAAGACGGAAAGAAAGATGCTGGG	3
AAACTACGGACTGGGGATC	3
TATCTCCCAAAATTGGTTAAGCCGAACATTTAGAGAA	3
ACTACGGCTGTACATTAAGAAACCTATCAT	3
ATTACCTTACTCTATTCCTCCTTTATAATGATG	3
GCTTGAATTTGCAACAGTAACCACTAAAATGATAAATTTCC	3
GTTCAATTTCTGTGAAGGTCCTGCTTCAATTGGGTTGAGCGGCCTCGG	3
GACTAAAACCTGT	3
CGTTCGGGCGGGG	3
CTGCCCAGAAAACTCGGTCAACT	3
ATTGATATGGTCAATATTAAAGAGATTTAACTGTTTGAGAAGCCTTTGGAAACAAGATCGTACTTAATCATAA	3
AGAACCATTATTATCAGCACC	3
TTCCAATATTTGTATTATTGGAAAAATTAG	3
TTGCCCCTGTTTTTT	3
TTTAAAGAACCTCGAACATATCAACTTGTCCAGATGCTCCAAGTTGGAGAAACTTCCAAATTCCTTTGGAAG	3
CCATTAAAAACATTAGAACAGAGAAACC	3
CATACCTGACTCTGTCATGGATGGCTACGAC	3
CTCATTGCAACATCACCCTACCTCTTTTG	3
TTAACACATCTGTA	3
TTGCTAAATTCTAAGTTTTCAGCAAGCA	3
GACTTGAGTTTAAGGAGCTAGTG	3
TGGATTGTGCTCGGATTTTGTATCCTCTGTGAATCTGAAGCCCTGATTCGACAATTTCTG	3
TCTCCCACGACAAGAAACTCTC	3
AAAATAAATAAAAAATAAT	3
ATATATGAGTCACTTCTATTCACTAGCATAGCCC	3
TGTCTGTC	3
AACCTCCAAGTGGAAGCAAG	3
CGACCCGCCCGAACGAGTTCACACGGGCGCCCTCAAA	3
ATTAAAATAAAAATGGGT	3
TTTGGGGTTTCCAACCGGCGCCCAAA	3
GACCGTATGCAAGGTTGACTGGG	3
CAGCACCGTTACAGGACCTGTGAGGTGAGC	3
CAACGCATCAAGGTAACGGAACTTCAACG	3
TCTCAGAGTTAAACAGAGAAAAAGCATTCCCATGGAAGTCTTATTCCTTTTAAAG	3
GTCAACTGAACTTGCCACATC	3
TATTCCTACTCTTCCAAC	3
ATTCTGGGTCTACAAAACAAAGCACAGAGAAATCTG	3
AAACATTACTTAT	3
TCTTCTGAAAGCCGAACAGCTACAGGAGCACCAAGATCTTT	3
ACTCAGTAGAATCGAACCCACCTCTCTGGACAAAGGGTGAAAG	3
ACTATTGCACACTGGAAAAATAAGG	3
AATGGCAGGAGTGGCAGA	3
TAGTCAAGAATTATTCAC	3
TAAAATTTTCTCAAAATTTTAA	3
CTCTTATGGACAAAATTGAAAGGAA	3
ACTGGAGGAATACCGG	3
AGTTGTGAAACCTCCATAATTCAAGTCTTGAGATGTCTAAAG	3
ACGCAGAGGCTCCAGAAGCTA	3
GTTGGAGTGTCAAGGT	3
AGTGTAGATTAGATTCATATTTATATGGTATTAGG	3
AACAGCAAGAACAACAACAAA	3
AACCAAAAACAA	3
AAAAAAAACTAGCACATGCTAAGATTTACTTCGAGCAAAAACAAAAGCATATTGCCAACAACAACATTGTAGTG	3
TTCCACATGACCTTTCATA	3
AAATAAAAAAAAAAAATT	3
TCTCTATTACCTCCATTTTAT	3
ATATACGCAACTACAGATAATGAAAACCGCAT	3
AATAATTATTTTGTTTTCTATTTTAAAACCAGACCAGCGGATTGTAC	3
TACAGTCCCACATCGCCTGGA	3
TCAATGTGCACCGGT	3
TTTACTACAGGATGCTACAGTGA	3
AAAAAAAAAAACAAACA	3
AATCAAAATTAACTGTCTGACAC	3
TTAACAATACCCTACACAGATAATTGCAAAATCTGCT	3
GAATGCGAGGTTGCTGTTGATAGTCAGTAAGTAGTTATGATAAAAGTGGAGAG	3
TTCAGTTCTGGTCATTAATGAAT	3
GATTGCATGGAATCTTGCTCTGGCACGGCTAAGGTAGGGATTT	3
GATAGCAGACGTAAGCCCTGCACAACGAATCTGATTGGACAATCCACTGCCAGTACAATCGG	3
TTTATTTAATTCAAATAATATAAATAATTTAAAAAGTATT	3
GACTCCGCAATCTGTCGACTATGGTCGCTCTTCAACTCCGGAGACCGTGCG	3
AATCCGGATCAGGATTAATGTGTGAGTGCTATGGT	3
ATCTGTAAACATG	3
TGCCCAACAATTGTACATAGAATATGATGT	3
AACAGGACCCATATCTCTCGACCACACCTATGGCGC	3
CCCCCGCCC	3
GGCTTCTAGAAAGGGCCTAGTCCCTGCATGATAGTGTTTGACCAAGTGTTTTCGCATCAACCAA	3
TAAAACCCAAAAAGCCCCCATTAAATA	3
GACAATTACAGGCCTATGGAAGGACGA	3
AAAACACAGGTATGGTCGCAACCATCCAGA	3
AACAAAACCCATATACAGAGCCAAATACCAGAGCAAAGCCACAGAGAGCAAACATAACAGTGAAT	3
AAATTCAATAATTA	3
TAAAAGCATTTTTTACAAGTCTTTTAAAGTTTTAAATGAT	3
TCAAAAACACTAGACAAACTCAAACACCATACAACACAGAGAC	3
ATCTGGACAAGATGATTATGGACGGATTTGTGCCAGCTATCGAAAACGATC	3
TGAGGAGTTAACAGAGGAATGCGCGGGATCGAATCCCAGGGACAAAAT	3
ACTTATACACGCGTGGATACACAATG	3
TTTTGGAATAAATTAAATTAATA	3
GTGGAGGCGGAGACGGAG	3
AATCACAAGGACAGGTTGGAGTCG	3
AATTTAGTTATGATGGATCTATGCTGATTTTCACCT	3
TTTATTTTTTA	3
CTCCACCCAAGCCGATAGAATATCCTCCCCCGGAGTACAAAT	3
AAACATTAAAAGACTTAAAAACAACTTCAACACTCACTTTAGGAAGTTTCGTAAAAATTAA	3
TGTCCTGCATCTCATTGAT	3
AACTAAAAGGACGAGTTTCCGCTTAAATTTGAAACAATAAC	3
TTAGACGGCCCGACGGGT	3
AAAAAAAAGAAAAAG	3
ATATTTTTAATATATAAACTACCTAATTATATCAACCACACTA	3
TATTGTATTGTAACATGAAGTTT	3
TGTGGAGGTTCGACAAGCAGCCGAAAGAATCTGGCAGCCTCTCCAATTGATCGCACCCAGACAGGTCCAAGC	3
TCTTCAGTTGA	3
AAACAAAAAATTTATGAAGCTTCCAAATAACTTTACAAACA	3
AGTAACTGCTTCAAG	3
AAAGCACTGAAATTATAAGTCGGTAGATAGCATTTAAAT	3
CCTCCTCCACCT	3
CGCACCTTTGTTGCCGC	3
CATACTACGACTGTACATTAAGAAGAGACCTAT	3
CAGTTCTCGGACTTCA	3
GATTTATGGCCATAAGAAATCCTGGGACGACCATGTAAGAAGAGGATAATAGTCTCCCGT	3
AAGATAGTGGAGCACTTAAAAAATAGACGCAACACTCTGAG	3
TTTATATAATTTCATTTTGTCATGTTTGGATA	3
TTTCTCTGCTTAACCCTGAGACTTTAAAAAGAATAAGACTTTCCATTGAGAAGGTT	3
TCACCCTGCTGTGCCCAGAAT	3
AAAAATAAATAAAACA	3
GAGGAAATGTCTTTGGTGGGAATTTTGGAAGAG	3
GGGAAT	3
GGCACCGAAGAATGAAGTGCTGTCTCAGCCTGTCGCAAGGGCAGAGCAGGCAAAAACATTGTCCGTTCGT	3
CCTTTTGAAAACTGCTTACATAAG	3
AAATATATATCAATGTT	3
TACCTAGCCTAGCCTTCCC	3
CTCAGTAAACTAACTGCGTC	3
GCCACCACCACCATACCT	3
ATAAATTATAGTAACTTTATG	3
GACCACCATAAGCAC	3
AAAAAAAAAATAATAA	3
GCTTTTCCTGTG	3
TAAAAAAAAAAATTAAAAA	3
ATCAGGTAGAGA	3
CTGTGTAGGTGCAAAAATCAAGCTGGAAGTGATGCAGCTGCACTAGCTACGGCACTATTTGGGGTGCTCTATGGGAAGATTG	3
AATAAAATAAAAA	3
TCTGCTCTTGCAACTCAGAAAACAACGGATATGGT	3
TCCACCACCAACGCC	3
AAACCCAAACCCTA	3
TAATAAAGTTACTTTATAAAATT	3
AAGTGCAAGTCTACTTGTTATAAGTGCAAGTGATGCACAGATGGACGACACATGA	3
TGAGAATCACCATGAGATTGCAAGGCAAGAAGTTCAATTTTCTGAAGAAAGAATAGTAGTAGCTCG	3
CGCCCACCAATGGCGACCGCC	3
ATGGGGACACTACACCACAGATCACACCCCCCTCTAACGCTGGTCACAACGACT	3
GATAGTTCTTTTACTATGTCAACCTCATTAAAAAATGAAACAAGACCCTATAAG	3
CGATAGATGGACTGCAG	3
TTTCATTTATAATCATTAATAAATGTGAAGAA	3
ATAATAATATTAATTA	3
CCTCCATTGCCAATC	3
AGAGTTATTAAGATTTTCATTTCTTCATTTCCTTTATGCAGGGAAC	3
ATATGCACATATCTTCCGT	3
CCTCGAGGAGGCGGAGGAGGAGCGAAGGGATCAAGAGGAGGC	3
CCTAGCCTAC	3
TCTTGCAACTCAGAAGATGATGGGTATGGTTCTGC	3
AATTATAATTATAAAC	3
CAATGCCCAAGCGCTGCCCAAGATGAAAACATGAGGCAAAAT	3
AAAATAAAGTAGTGGGTTTAGTTGA	3
TCTATGCATAAAGCATGAACAATT	3
TGATTTCTCAGATGGGGAAC	3
AACAGGAGGAGATGGTATAATGGGCGC	3
CCATTTTTTTCTAAATAAAAAAACT	3
GGGATCACTAAATGGATGC	3
ATATCTATTTTTTTCAAAAATTTA	3
ATTTTAACCAATC	3
TCCCTGTACCCTTGGCAATTTGACTCACTTGACC	3
ATTATTATCATCAAAATAACA	3
TATTTGTAATTAAATT	3
TTGCCTCTCTACTCCTTTTCC	3
AAAAAAAAAATAAAATAT	3
AGTTAGGGTGTATTATATCCTCACCCAGGTTGAGTCTTGAACTGATGGTAA	3
GAATATTTTTTTGTAATAAAAAGAAAGCTTTTTTCCTACTGG	3
TGTTGATGAACTTGC	3
GTTATTATTGAACT	3
CAACCAACAAGATTACAATGATGAGATGATAAGACTA	3
CCCCCCG	3
CCGACTGGTGGGCATGATCTTCCTGGCTGTACCGGTACAACCC	3
AAACTCACAAGCTAAA	3
AACCCCAAAATTTGGGCGCCGCATGGA	3
CTCCAAAGGCAGAGACACACAGATGTTTCTTGATAGAAACACATAAACAGAG	3
CGGCGCCCAAAATTTGGGGTTTGCATG	3
AGTCATAGAGTAGGTGAAC	3
GTCTATCTCCTCCACAACTCCA	3
TGTAAGGGAAAAACACATACAAACAAGGGCGGATTTG	3
AAGTGAAACAAAAACCACACTCAAAAATGAAAA	3
TTTGTTAGGGCAGT	3
CATCATCGCTGCCATTCACTTGAAGCAGTATTAAC	3
ACTCCGACTCCGACACCGACTCGGCCAAGGGTCG	3
GACTTGAGTTTAAGGAGACAATTC	3
AACAGCACTTCTTGGTGCACCAACCTTCTTAGCTTGAGCATCCGTCACCCCTGTAGGATGGCTTGGACTTCCAAC	3
GCGGAATCACCAAATGGCT	3
AAAATGCAGGTAATATTCTAAAA	3
AAAAAATAATAAAAA	3
GAGTTCCTTTTCTATATTTATATTAGTGAAAAAGTCCTTTGAAAGGCAACTGTATG	3
CATGAAAGGGACTTTTCTCTA	3
GACTGATAAGGATGCGTAAGCAGGCTC	3
GGATTGATGTGTTCTCCATGGAAATTGTAGCA	3
ATTAAAAGGAAACTTT	3
CATATCGACAAGATTTGCATGGTGG	3
ATAATGATACTTTTGAAATATAAAACT	3
GAAGGTCATCTTTGCCGTGAACAGAC	3
ATCCCTGAAATCTGCCCAAAAC	3
TTCTTTGACCTCCTCAATCATCCTCAAAACCTGCCTCATTGATGGCC	3
ATGGCTAAAAAAATTTTATCCAAAGTTTAAAAA	3
TCATGTGCAAGTGCATACACAAAGAT	3
ATTTTACAATAGAATGAATGA	3
AAAAAATCAAAAT	3
TGTCAACGCTGCCCCTCTCTGCGCATGAATACCTGACAA	3
CGGTCCGGTTAATGAAGAGCGCGGAGTGCCAATCGC	3
GCTACCCATCTAGAAGCC	3
CATGAAAGTGCGTAAACTTTTCTCTA	3
CCCACAGGCCCCCTCTTTAGGGATATATTGCTTTTTGGGAAAGGGTG	3
CTATTTTTAGACTAAGT	3
ATAAAAAGTT	3
ATGAGTACATTTTTATCATTTTTTCGAACTCATTAAAACTTACGAAAAAGTGAAAACC	3
GCTGTCTCAGCACT	3
TTAATGTAAAATTAACAGTACTACTTAGCTCTCGATCT	3
TCCATGGAAGACAAATCAAAAACGTAATTGGGCAT	3
TCTCCACCCTCCACCACCA	3
TGGTGTTGTGTACATGTCATGCATA	3
AAAAAGACGAAACCAGAACCAAACCCTAATAAGCATTTTCATATTACGGGACAAT	3
AGATCTGACTGCTCTTCCAT	3
GTTTCCATTATCATGTTTCT	3
CACTGAAAAACCATGAACTGATCCTCAAGAT	3
AACCAGCGACATATCTCTGCGTATATCAAGCCAATATTGCCAGT	3
TAAATAAAGATAAATTTATACTCTTCCAAATTTAA	3
TCCCTAAAACTACCCCTCCTAATGCATCTTACCTTCCCAATTCTTCATCGATGC	3
AGCCACTGAATTCCACACCTAAGGTGTTATCTGAAAAGCTGCATATATATTGTAGGTATATAATGTCAAGATTTT	3
TAACAACATGATAGCA	3
GCTCCCTTTC	3
GGAGGTGGAGATGGAGATGGTGGTGGAGGGGACTTGTAATGGTAGGGA	3
ATTTATCTTTAATTTAATT	3
AAACGCACTCAACCAAT	3
CTCCGCTGCCAAGTATTCCTCCTCTCCCCAAAACAA	3
AGGGCCACATGGCTCACCTCCCTCTCCGTGGGATAGC	3
AAATAATATTTA	3
TTAGATTCCCAAAGGAATCTGGAAGACCCTCTAAGCGCGGGCTTAACAGGTCGATGTGTGGCAGCTTTT	3
TGTAGGCAGATGGCGAAAAATA	3
GACCGATATTTCTTCCTGATGCTCG	3
AAAATAAATATAAAA	3
ACTGCGGGAGCGGAGAGATTTTGGGTAGAGGAGGAGCACTGA	3
CGAGAAGACCCGTGTGCAGAAGCTGTGGAGCACTCATGCCAACTGGATGGACTTCATAGCTGTCACCACGGA	3
GGGGGGGGGGCG	3
GATTATGCAGCTTGATCCTTGATCTTTGGGGCAGAAGCCATAAATCCTGGGAACTATGTCAACCCAT	3
CCAGAGCCGGAACCAGCG	3
AATCGGGAAAAAATCGGAAAA	3
AGAAAGATAAACTACATTAT	3
CTGCGCATGAATACCTGAGCGCTGCCTCTGTC	3
TTTACAGACCCAGAAACTAAAATAGGGAAC	3
CAGAAC	3
ATAAAATTAAAA	3
TGATTTATCCGAGTCTGGTGGCCTCAACGTTCACGGAGTCCCCAACAGCATTTCCATCTAATCCAACACCAG	3
CAAAGTTGCCATGCAGCTACCAAACACAATTCCAGAAATACAGAACTCGATGAATAGTAAATT	3
CGGCCTTGTCTTCACGCCAACAGTTCT	3
GATATCTGGTTTCCTT	3
TGTAATTATCCCATCCTTCCATAGGCT	3
CTTAGGGTGTAGGG	3
TTTGGGGACTCAAAATTTGGAATTGGATTTCTGGTGATTACGGCTGAAGAA	3
AAAAACAAAAAAT	3
GCTCTGTTT	3
TCTTGAGGTGTCGAAAGAGTTGTGAAACCTCCATAATTCAAG	3
AACAGAAGCAGC	3
TTAAGAAATTAAATATTGTTTAATATTG	3
ATATAGAAAATGGGGAGCCCCCTATATGATTGGGTC	3
AAACCGGCCGGTTTGCCCC	3
AAAAAATAATAATTCACATTCATACCC	3
ACCCCATTTTAACAAAACAAT	3
TAATATCTGATTGCACCATGATTTTAAAACTAAATTGTTATATTACTGTAATCTATGAATT	3
ATAGTGACAGATGTGTATATACCATAA	3
CAATTTATTTATGCTAAAACACTACTCT	3
AGGAGGAGCCACTGGGGTGACCAT	3
GGAGACAAAATCAAA	3
GTTTTGGGGTAAGGAAAATGAAGGAGTCGAAGTATAGGAGCCTTACCCT	3
CAATCAAAAATCTAACTGAATAAAAATAAATCAAACTACAA	3
TGAGAAAGATAGATACAACCCAAATAAGAAACT	3
AAAATCTCTCCGCTCCCGCAGTTGAGCGTCCTCCTCTCCCC	3
AGGGAGAGAG	3
AAATGAAAGAAGCAAACAGAGAAAT	3
AAAATCTCTAAAATCATGTTT	3
ATTTTGGGCGGCGGGTGGAAACCCCAA	3
TTTTATTAATTAACTTCATTAT	3
CTGAAATCCAGAATCATTCCAAAAGTAAAC	3
AAACAAAAAAAAAAAC	3
GACAAATTCAAACACCATACCACACAGAGACAGCCAAACA	3
TCCGTATATGCACAATT	3
GCTTATAAAAGTTAAATTGCACACATGGTGAACT	3
GGCACAAAAATAACAATAAGGGATACAATAGG	3
TCAAAAGGATGCAAAATCTA	3
GGAGGTTCGACAAGCTGCCGAAGGAATCTGGCAGCCTCTCCAATTGAGAGCACAAAGACAGGCCCAAGAAGC	3
TAAAAATAAAAAAAA	3
ATGTGGGAGGCTCATCAACAATGTGATAATAGTT	3
GCCGTATTCTGCTGGCTTCA	3
GTGACAGTGAAA	3
CATCGCCCCCACCGC	3
TCCATC	3
CATGGTTGAT	3
AAGGAAACCAGATATC	3
TTTATTATAA	3
GGAGGTGGACAAATACAGGGAGTCGGT	3
TTACTGCCCCTCCTG	3
TGAACTTGATTATTGTGAATTCCTGACACAGTAGGG	3
CTGTCCACAGTGAGAAGCTAGCCATTGCTTTTGGGCTTATCAATACATGCCTTGAGG	3
TGTTGGTCAAACAAATTTC	3
CCCCCCA	3
GTTGTAAAGAGTTATGCTCTTGATTTTGGGTAA	3
GAAGATGGTCGAGTTCTTCAAACAGCTTCGACATCGACTGGGCATCGA	3
CAATAGACTACTGTTCCATTCTTCAGCT	3
AAGAAAAAAAGAAGA	3
ATCCCTGTAGCCCTTGGCAATTTGACTCACTGGAC	3
TACCCTCTTCCATTTGCTCAATT	3
TGTATACATGGTGTTATGTACATGCTATTTATGCAATGCTA	3
AATAAAAAAAAAATA	3
CACCAAAAGCACAAGCCTCTA	3
GCCAGCACGCAGTGTCT	3
AAAACCCTAGGGTGGAATGCCTGTTGGTTGCCGAATTTCAGCAAGAAACGTGCAAGG	3
CCAACTCCCGGACCGCCG	3
CCGGGGGGGG	3
ATCATTCCTTCTACGAAGATTTACACTGATGACTTTCA	3
TACATGCTACATTGAACAGAATCATTATTCAAACCTATG	3
GCTGCGGGATCACTAAAAG	3
TTTTATTTTTATATTCATATAAATCTAAA	3
CAAAAATAGATG	3
AAACTGCACTTTTTAAGTGACTTATTGATCCAATAT	3
AAATTAAATTAAGATAA	3
TCATCG	3
TTTTTTTTTTTAT	3
GGCTGCACTTGAAGCACTTCAAGCAAACGACCCCAA	3
CCCCAC	3
GAGGGAGCCAGGGGAGGCAAGTCCT	3
CAAATTCCCAAATATTCTAAAAT	3
AAAATGAAGAGCATAGCATGGGACAAAGT	3
TAATTCGATTTGCATTTGTGCAAC	3
TAGATTGCCAGCAAATAGAATAGATTCCCATATGGCAGGG	3
TTTAAAAACCAACACCAACCTCTCACA	3
CTAATAACTAAATAA	3
TTGATGGATGGATGCGACCATGCCTAAGTC	3
TGACCCGCCAGTCTCATCGCCGTGGTGGCT	3
TGCCCGCGCGCACGAGCGCCCGCCCG	3
TTGGGTTTATTATTCAT	3
AAGCTAAGAAGATTAGCACACCAAGAAGTGCTGTTGTTGAAAGTCCAAGCCATCCTACAGAGGTGACGAATGCTC	3
ACTAAATAAAATTAGACTA	3
TTAGAGATAAATTAT	3
GGGGACTTGTAATGGTAGGGAGGAGGGGGAGAGTGGGACGGAGGTGGA	3
TTCAACGCAGGTAGCCAGTGTTCCATTTGACA	3
ATTTGCAACAGCAACCACTCTAAGGAAGAATTTTCGCTTGA	3
TCACATGCATGCC	3
GCTCCAAATC	3
TCAACCATTG	3
CGAAACCGGGGCTTGACAGCGATGTGATT	3
ATAGAACATACCATTGTTACCTAAAATTAAAGC	3
CCGTGGTTATGATGATCATCCTCACGGTGG	3
GATAATGAAAAAGAAAAAGAA	3
AAATCGGAGATGTTTGGTGGCCCCGAGAC	3
TAAATTCCCAAAGGAATGTGGAAGTGTCTCCAACTCGCAGCACCCCGACAAGTTAATATGTTCGAGGTTCCT	3
GTTCGAGAGACCCCCCAGTTACTATCAGCAGGAGGAGGAGCCTCCCAA	3
CATATACGAAAATTGCG	3
TTTTAAAGAAAAAAAACATAA	3
CTGCCGCCTTTTCTCTGTTGTAGGTAACTAGCTTTGCTTGCGGGGGCTTTGTTGTGGGTGAGAGTTTTAACCACTGAACTG	3
GCATGTATACACAACTTGGTATATAGTGAACCT	3
AGTGAAGGAAGGGAGTAGGG	3
AAAACTAAAGTAAACAATAACTAAAACT	3
CTGCATTTCGTTGATAGTACTAGTGTAAGACTCGCAGTCTTGATTAGGGACATTGAGTGAGGCACTCGACAGAGCACTTTT	3
TAAAAATAAAAAAAAATA	3
CCTACAGGATGTCCTAATGCA	3
GCTGCTGCTGCC	3
TGTGTTAATTTTAAAAATAGTCATCTCACTCCACTACAACTCCGCAGTAAGAAATCAAGAGTTGCAGGGATCA	3
TGCCCAGTTTCCGTATA	3
ATGCCTCACAAGAGCT	3
TTTCTTTCGTGTTGAACTCCATTTACTTGCCGGAGCCGCTCGAATGCAATGTGTT	3
TTAAAAAAATAAAATCAAAAAAAA	3
GACTTTTTCACATTA	3
ATGCTTCCAGAGTCCTTTGGAAATCTCACAAGCCTCCAAAAGATCGATCTAAGTAGGTGCACATGTTTGGAG	3
AACAAAATCATTATTAACATGGAAACTA	3
TCTTAAGATTAAGTAAAAAATTATC	3
TATGTTAAGTTGT	3
AAGACTTAAAAAGATAGACGC	3
GCTGTACTGGTTGCTAAGCCGGTTCACTTTTCAGT	3
GCACAACTGATCCAAGATCATTGGCAATGTCTTTGACCCAA	3
AGTATTAACGTTGTCCT	3
AAATAAAAAAAAAAGA	3
TTTTAAAAATCTAAGAAATGC	3
GAAAAGCTATTTTTA	3
CAAACATATGTGGGTATCTGCCTGTGGAGCTCTGCGTATATGCTCCGATCAA	3
CAAGTTTCTTCCATGGAGGCTGGAACCCAATGCTACACAGAAGATAGTATGCATACATCAGAGTATGCACTGACGC	3
AAGTCTTATTCCTTTTAAAGTCTCAGAGTTAAGCAGAGAGAAAAGCATTCCCATGA	3
GTTGTTGTTCTG	3
AAAATACAA	3
TGGGCTTCCCTGTCTGACTCA	3
CATTCCTACTCCACCCCGTTGCC	3
TGACTAATGTCTCATCCACGAAATCCATTGATGGAACCTA	3
TGGAAACCCCAAATTTTGGGCACCGCG	3
AGTTGAACGAGTTGTATTC	3
CTCCACCCAGTGCCTG	3
ATTTTTAAGATTATTAT	3
ATATTTTGTA	3
TTTTTACAACATATGGCCGAAGCCAACAGA	3
GGGAGGAGATTTGTGAACTG	3
ATTTCT	3
TGTGTCATCTAAAAGGATGCGATGA	3
TGAAAGGACATGTGATTATCCATGGGATTAATATTCTATAAACATACC	3
TTCTCACATGTTGACCACAT	3
TTTGGCATTTCCAAAACACGTACAATTACCCAGAAAACCAGGT	3
AGAGTATATACGCAGGCTC	3
CGAATTTGAAATATTAGCAAAACAAGAG	3
CAGGACAAGTTGAAGAAACAGATCCAG	3
AAATGCAAAAAAACAGGGTGATATTGCATATGAAAAT	3
ATTTCTTTTGGAAATTTAAAAAATCTCCAGCACTTCAAACTGTCAAATGCTTCCAGGTGCCAGACGCTTCCAC	3
TTGCATGCTCTAGGGTTTTGTGAATAAGGGTTTACTATTTATTCTGCTGGCCACA	3
GCAGTGA	3
TCTGCTGGCTTCGGCCATATGCTGTAAAAAA	3
CGGCGCCCAAAATTTGGGGTTTCAACC	3
TTCTCAAACATAGAAAATCACAAATAAC	3
CTGAGACTTTAAAAGGAATAAGACTTTCCATGAGAAGGATTTTCTCCCTGCATAACC	3
GCTGCGGAATCGCTGAACA	3
ATGCATTCTTTA	3
TTATGTATATGGAGCATAAATATTATAAACTC	3
ACACTAGCTGGGTGCGTTGCAAAGCACCCAAAC	3
GCGCCTCTGTGGCGTCTCCGCACTGCGCCTTCTGTG	3
ATATTCTTTCTTGATTCTT	3
GTATATGCGCACATCTTCC	3
CCCAGGCTCGTTGGCCAAATGCGTAGAATT	3
GGTGCGTCTATGAAGCAAAAGACGCGGCGCGACAGTGTTACTG	3
ATAACAAAACATATTTACATATTAAAATATTCATA	3
CAACATATGGCCGAAGCCAGCAGATATATA	3
TTTTTTTGTTT	3
GCCCCGCC	3
GTCAGAGCATCAAAAGAAAA	3
ATTTGCTGTGAGTAGGAAAA	3
TCTGGCTCTGGGCTCTCTAGCTCA	3
TACGATGCTTTCAAATTGCAAAGTTCTAGATTTCCAAAACTTAAGATCAC	3
ATTCAAACAAAAC	3
CCTGAATTTAAAATATGAT	3
GGAGGGAATACTATCGGCTTGGGAGGAGTTTTGTGAACTGGA	3
CACAAAACTCCTCCCAAGCCCATAGCATATCCTCCCCCCGGTG	3
AGGCTTTCCCAATTTCTCCATACTCTCTTGTCGCGATGGAGT	3
AAAATAGAAATCAAGCTAATAAAAATACACCACGGTAAATCCAAAGAGCCAAATTT	3
TTACTCCACTGCATTGCCATACTTTCAAGCTAGGAGTTATCTTATTTCATAGTAATTGG	3
AATGTTCGGCTTAACCAAGTTTGGAAGATATCCTCTA	3
CAGTTTCCGCAGCTCGCAC	3
TGTAATTCAAGAGAATAGAACCCTGTAAGGAGACTAAGT	3
ATGCTGAGAAAAAGGCACAAGACAAAGAAGATGGAAAGAAAA	3
GTAAGGTGGAAGGTTTGGGTGATG	3
TTTACGCCCTAAGGCGTTTCCCTC	3
AAAAAGCATTCCATGGAAAGTCTTATTCCTTTTAAAATCTCAGAGTTAAGCAGAG	3
GGTACGCAGGCTAGCAGTTGAGCAGGGTGCGTAC	3
GCAGTTGATTTGAGGAAGAAATTCCA	3
ATTGATTGGAAAACTACTAAGA	3
CGTGTTATCGGGCTAAGTGG	3
AAAGTGACTTTATAAGTGGA	3
CCAAAAGCAAGACGGATAACTTTAAAACTTAA	3
CTGCTCTGTATCATTCTTCAG	3
TCCTAACTTTTAGGAACTAG	3
AATCTTTACGGAACCCAC	3
AAACCGGCCGGTTTAGGGC	3
AAGGATACCAACCTC	3
TGGAATTATTTTCATTACTATTTATTACCTAGGGCGAGGGAGA	3
GCCAAAAAACCCGGTTATACCTTGCATTTC	3
AATTCATATAACTTCCCTAATGGCG	3
CGCCAGGGTATGGCGGCAGTTACGACTACGACAGAGCAC	3
AGAAAAAGAGAAAGAAGGATACGACAGAAGAACTTGTGCAAACAAAAGAGG	3
GAGAGGCTGCCAGATTCCTTCGGCAGCTTGACAAACCTCCACAGCTTGGACCTGTCTACCTGCAAGAATTTA	3
GTAGTTAAGATGTCACCATTAGCGAATTAGATCCTAG	3
TTGCACTATTCTGCTCTGCTC	3
AGTTTCAAGACAATACACACTAC	3
CTATGCTACAACCAGCTCAACAACCTGCCCTCCAATCAACTCAACAATCTACTCTACAACAATCCCAGCCCT	3
ATTGGCTGCAGAAACACTGT	3
ATCCAAATATTTGTACCTCTG	3
GAGACGGAGCCGAACACCTGAGCAAACCACC	3
CACTTACACCTCTAGGC	3
CCATATAAAATGTTAAATCCACATTA	3
GACGAGTTTCCGCTTAAATTTGCAACAATAACAACTAAAAA	3
TCTTCTGACAAAAAGAT	3
GAGGTCTGGCAACA	3
GATAACTCAGCGGCATTTGGCAGCCGAATCTTGAGGCCCCCCACAACGG	3
ATATCCTTTGAAAGCCAAGGATTATAGAAAGATTCTTCCTCTACAGTCGTGACTGTATGGCCTGACATA	3
GGCGCCCGTGTGAACTCGTTCGGGCGGGTCGTTTGAG	3
AAAAATAAAAAAAATAT	3
CAATGTTAAAAATATGGGA	3
GAGTCTCTGCGAA	3
GAATGCGTTATGAACGAAGTTGAATG	3
GACACAAGGACACGA	3
TTGTTTCATTTTTTAAACGAGCTTGACACAAGATAAAGAACTATCCTCAAACCC	3
GTTCTTGAGCCCACTTGGAG	3
GAATGTTGGCAGTCTTGACATCCCTATGAATTATCTTTGGAA	3
GGCGGCGGACCAGGAGTT	3
ACAGTTAGGGTCCTCCCTCAATCTGGTGGCTTTCAGAGCAATATATCTTTGTAATAAGTTTATGCTGAT	3
GTTGCTGCAACACCAACAGC	3
GCATGGAAACCCCAAATTTTGGGCGACT	3
CATTTCTCCTACTCCAATTTTGCTACTTCCCTAACAACGAATTTGAACATAAGCAATCACACAGGCCTGCAACACT	3
CGCC	3
AAGAGGCCCTCAAGACTACAGGCCACCGATGGATGC	3
ATTCTTTAATGTGAAGTCATAGGGATTTCTGATTTGAAAAAC	3
GGCCATACAGTCACAACTGTAAGGAAGAATCGTTCTATAATCCTCGGCTTTCAAAGGATATTATGTCA	3
CGAGCACCGTTTGACGACAAAACTATGTACTAATTAA	3
TAAACATTTGAGCCAACAGC	3
GGGTTTCCACCCGGCGCCAAAATTTG	3
TTTAAGCCCTGGCCTTGATCACCCCAAGATATTGTG	3
CCAACGCGCCGCGCGCCTCAC	3
AAATTAGAAAAGAAAAA	3
ACACTGCTTAGACAATAATATCAGAGATTATTTGAACAAAAGAGCAACTCTA	3
ATCGTTTTAATTATAGCGAGTTAACCAACAACTTATTTGAATATAACATTCCTCC	3
AAACTTAATATAACAC	3
AACCAACATAAATCTCTCAGGCTACACAGATATATCTATCTTGGCACCATTACATTTGTTACATG	3
TATCAATCCTAGCATGTTTAAGAATCTCTACCAATATGAAAGGTTTACAATCCTTACCAATTTCTCTTCTTT	3
AATATATTATTGAAAAAAAATATCGCA	3
GGAGACATTTTGGGTAGAGGAGGACGCTCAACTGTGGGAGC	3
TATGAACCAGAAAAAGAAGACTATCAAAGCAATGGAGCATGTGGAGTGTGTCTAAA	3
TAACACCATTAACAATCTACACACATAC	3
TGTCCACCTCCACCGACTCCCTGTATT	3
AAAAAAAAAAAAAG	3
GGAGGAGTTTTGTAAAGCGGAGGAGGATGTACTATCGGTTTG	3
TGTCAATTATATTGTTTTGAA	3
TGTTGTTGCCGCTGTTGG	3
ACGAGTTCCTATAAATTAGG	3
GGAGTAAATCATGCAGAAGAACTAACCAGTTGC	3
ACCTGTACCAACCTCTGAGC	3
TGTAAATAAGCC	3
GAGCGAGAGCGAGAGCGAGAAGGA	3
TATGCAGGTGAAGTGGGGCTG	3
TGAGAGCATAGAAAAGT	3
AGTTGACCGAGACTTTCTGAGGTAG	3
CTGCGTGTTTAACAAGCTGTATTTCAGGAATTCTACCTTAGCTCTGGAACCTCAAAAGAAAAACTCAAAAAAGGG	3
AGGTGGAGCTTCTGC	3
ATCATCATAATATCAATAGAGAACATACATAACCTTTATGCTACA	3
AAGTTGGAGAGGCTGCCAGATTCCTTAGGCAGCTTGACGAACCTCCACAGCTTGGACATGGATCGGTGCAAG	3
ATATAAAGAATAAATATTAATAAATTTAT	3
AAAACTATATATGCACATGACGAAG	3
ATTCTGCTGGCTTCGGCCAT	3
GAAAATCGGCGTGAGCGGAGCCATGTGAGTCCCTCGACCCGTCACTTCGATAACAGAACAT	3
ACTTGTAGTGGTAAGGAGGTGGAG	3
GAATTTTTGTTGCAGGTCTTAACCGGTGCAGAAA	3
AGTTCATCCAACGTTCAAACGAATTATGCCAAGT	3
CTAGATGTTCATAATCTGACAATTGGGTCCACTGCACATTTTTGTGTTTCAGCGGAATTTGAATG	3
GGCCCTGTATTGCAG	3
CAACTGAACTGAAACCTTGAGCAGTGACATAGTATTGCAGACAACTTTCGC	3
AAGACAATAATTTTT	3
ATAATCTATGATTGATATCTATACTAATGCAGTTTGTTTATTGCAGCCAGTCTTGGAAGCAAAGGCGATTTAACT	3
TCCTCCTCTCCCCAAAATCTCTCCGCTGCCCAGTTCAGCG	3
TATTATAATATTA	3
AATACACAAAAGCAACTAAGTTAAGCTGAGTTGTGCATGC	3
GAGGCAGAAGAAGCAACA	3
TCCCTAAAACTACCCCTCCTAGTGCCTTTTCCCTTCCCAAGTATTCTTCATTCC	3
ATGTAAGCTATAAAATGGCAGGAGATAGACAGGTCTTGTTAGACCTAGGCCA	3
AGGACCCATATCTCTCGACCACACCTATGGCGCAAC	3
AACATATGACCAAAGCCAACAGAATTCAG	3
CTAAATTTCCAGATTTTTACAAAAAACGATTCGC	3
AATAAAAAAAATAAA	3
AGAGGGAGAG	3
GAAGAAGCAGAATGCACACAATTTATAAACCATCACTCTCACT	3
ATACACATAAATATT	3
AGAGAGAGAGACCCATATCACCGCAGT	3
AAGCATTCCCATGGAAAGCCTTATTCTTTTTAAATCTCAGAGTTAAGCAGAGAGAA	3
ATAGCAATAAACATGCCAAAG	3
AAAAATATAATGCTCAACTAACAATATGTAAAATC	3
ACAAATTAAAA	3
GAAGTTCTGTGGTATATGTCTGTGCAAAAGGGCC	3
CACTAGATTTAACTAACACTAACTAAGTGCACACCACATGCAAG	3
ATATTTATTTACTAAACTTGCAGTGCTGCACTTTTATCATTCACAACAT	3
CATAGAGAGTTGAGAGAGAAAAAATATT	3
GAAGGAGAAGAAGGG	3
TGTAATTACATCTACATCTGC	3
TTTGGAATCTGAGATAACTTG	3
TTTCTCTACATGAAATAAACT	3
CGAATTATTCGATGTTCGAAT	3
GTGTGAGTGATCACA	3
ACTTGAGGTATATGAAAC	3
CCTTTGTTGTTCTGTAGCTATCAAACCAGTCGATTTCCACTAATGCCCTAAATGATCCCACCA	3
AAATCGAATCCAACTACAGTAACGACTTAATAATTTCATTTTGAAGCTGTAAAGCTGATAACTGTACATGAACAACAATT	3
AAAAAAAAAAAAAATC	3
TTGGTGAACCCCCCTATGCGAGGAAAA	3
CGTATAAACCTATGTGTCTGTTAGGTCGGATTTCACCAGATCAGT	3
AAAAACAATAA	3
CTCTGTCCTGAGCGCTGCTCTGC	3
ATAAAATATTTAA	3
CACATACAAAAAGCTAGAACATAAT	3
ACCCGGGTGAAGTCGTTCAGGCA	3
CTTTTGGTGCAAATGCTAATATAATATTGTGAAAAAAAGAAATCACATAAGGCGATTTACAG	3
ATTTGATCAGTATAATTAGCTA	3
AAAAAAAAAAAAAAATAAAAA	3
ACATCCTACAAATCCAACCAACTCA	3
TTTCTTAATATTATTTTCAACA	3
TGTTTTTACAAAAACACCATGTTTCAAATCTTGAC	3
ATAGAGAAAAATAA	3
ATATGGAGGAATTCTGCCTTCTG	3
CCATGGTTTTATATGTGTGGTTGTGATTAATGTAAATTTGAAAAATTCATAGGGAAAGTTCAA	3
GATTTCAGTTACAAGAACTCTATGATCAGTGGTTG	3
CTGTGGAACTGTGTCAAGAAAAGA	3
CTGAAGCCCCACCAC	3
ATAACAAAATTAAATAGATTTTTTGAAAGAATATAACCTTCG	3
AAAAAAACATA	3
TCTCCTTGGATGAGACCAAACACCTAGTCATGATACCCTCAGC	3
GTTATGGGCATATAGTTAATGTA	3
ACCGATGGATGCAAGAGGCCCGCAAGACTACAGGCC	3
AGGAGGATCAGGTTACGG	3
GCTGCGGCAGATTGAAGCGGCTTCCAAAATCCTTGGGGAGTTTAACAAATCTCCAACAAATCAGGCTGTCAG	3
ATTATAACCCAAGGGAATAAT	3
GACCACACAAATAAGACATGCAATACTTTTTATATAGTTAGTGACACCTTTCA	3
GGACAGAGGCGCTCA	3
GGAAACATTATTGCAGCAGGGAGTGGAAGAGCCC	3
AATCAACCAAATATCCAGTTTA	3
TATTATATATACCTC	3
GGGGAGGAAGCAAAAATGTTTGAGATCAGTGGAGAGT	3
CTTCGGCTTCCTCCTCACTCGCTTGAC	3
CGGTCCAGGTAATGAAGAGCGCGGAGTGCCAATCGC	3
TATTTCCTCCTCCAGTTCACAAAACTCCTCCCAAACCGATAG	3
TTAGGGTTTAGGGT	3
AACTTCTTTTGTTTCTATTAAAAAAATC	3
CCAAACTGCTGTAAGAATTTAGTAAAATGTCAATCAACA	3
ATTTACAAAATGAACCTCGAAAGAAACATATATAGCC	3
GGAATCGACCCGCCGCTGGGTTGGGCG	3
AAGCTGTTTTCTTAAAGTTGTATCGAAGATGGTTAACAATATCACAGATGGTATAAGACCAACACTAACAGAACAAGAAAA	3
CACAAAATAACAAAAATTATTTTCTGGTGTAACAATTTCAACACGTGAAGCGCTATCGAACCCTAACC	3
TGTTGCCGAGTTGAATATGTAAAAAAATAAATAAGTCAGCTTAATTTGAAGAAAAAGGGAACTAGATTTT	3
AGGCTGATTTCTTCGAGATTTGTTAAACTCCCCAAGGAACTAGGAAGACGCTTCAATCTGCCGCAGCCGGAC	3
TTTCCGCAGCTCACACAGGG	3
TGCTGCAACCTCTCTGTGCCTCACGCAC	3
CCTTCT	3
TTTAAAATTAAATGAGAATGT	3
TTTTAGTTTTTCTTTAGAGGTTCCAGAACCAAGGTAGAATTTTCACGAAATACAGCTTGTAAAACACACAGCCTTA	3
AAAAACAAAAAAAAC	3
GATAGCCTTCTGGAG	3
AAGGGATACAGGGATGCTACCAATGAAATTGTTTCCAGAAAGATCTAGAGAGGTCAAGTGAGTCAAATTGCC	3
TTTTAATAATATAAAGAAATAGCG	3
AAAAAAAAAAAGA	3
TTTCTCCATGATAGCTC	3
GCGCTATCAAAATTTGTCTCCTATTCTA	3
GAGGCGGTGTGCTGGGTCTGAGGGAGTGCAGA	3
TGTTGAAACACAAGTGGTCTGTGTTCGATTCCCAGCAGACTTT	3
AATAATAATAATAAATTTTAA	3
AAGTTCAATTGCAAAATATAATTTTATAAGAATATTAATAGCATCTA	3
CCTTGTTATGTTGGACATTTTCCCTT	3
TGTGTGGCAGGTGTAAGCAAGC	3
TGTTGCTGTAGT	3
AGCTCAGGGCTCAATTGCACTTTCTAATTTTTAGCTGGTGA	3
CTTTAGCAGGAAGAGTTAGAGAG	3
GTTGAGAGCGGAGAGCTAAGTAT	3
GCAGGTGGGGCTTCA	3
AAAACAAAATTAT	3
ATGTTGAGTTTACTTCAATGCAAT	3
AATAAAATATAGTCAAATCACAAAAAACTATAAAATAA	3
TTGACCACATTGACTTACTTAGAACTTTCCAGAAATGCTCTACGTAATAACATATTTAGAACCATTTCCAAG	3
ATATTCATCAACTTGTATTATTGT	3
TCCTGAGAGCTACTCTC	3
GTTACACCAAATATACAAACAGACCTACAACGGGAGGCCAAA	3
GACTTTAAAAATAGACGCAA	3
TGGGAGGTGGAATCC	3
GTTGTTTTGCCAATACTGGGAATGTGAGCTTGGTTGTTTTAACCATTCT	3
AACCCAAGCGAATAATATTA	3
TCTGTGGCGCCTCCGCACTGCGCCT	3
TCGCCCATTTTCAAGAATAGGTTTTATTTAAGTGAATCCAT	3
CCTGCTGGCAATGAGACTCC	3
GTCACCATTAGCGAATTAGATCCTAGGTAGTTAAGAT	3
TTGTCTTCACTAATGGCAATGAA	3
ATGTCAACTGCTCCACTGACCATCTGCGCTGA	3
CCCCGCAGGTGTAGAACTGGTCGT	3
AAAAATCAACAGTCGCGTGTTCGACTCCCGTGCTCCCAACTTTAC	3
AGCCGAGGGGACTTG	3
AGTCACATACCATATAGAATTTAGCTAGAATCAAAACG	3
GTATAAGTTTTGAAACGGA	3
TGTCGTTTTAACCATGTGGGACAGAACACCTCTCGAGTGTATGGTCCCC	3
ATATATGATTTGACATATGTTTGG	3
GGGAGGAGTTTTGTGAACTGGAGGAGGGAATACTATCGGCTT	3
ATAACGCTCTATGATAAATAAAAGTAGATCTCCATAATTAAATT	3
CTGCTC	3
TCCTCCTCTCCCCAAAATGTCTCCATTGCCAACTGC	3
AACTAATATATATATAATCCATGCACGTGC	3
ATCCATACTCTCTCGATCATTCCTG	3
TTCAACTTTCCGCAGCTGG	3
TGAACCTAAAGTTATTCCTATACTGCTGATGAGGATGG	3
TTGTTCTGTTCTACTCTACTCTTGCA	3
AATCTGTGTCTTTTGAAACACGGTAGGGTAGAGCCCATCTC	3
TAAATAAATAAAA	3
ACAGGAGAACGAATCATCATGTCC	3
TTTCGGCAT	3
CATGGCCACGGTCACGGG	3
GGAAACGCCTTACGGCGTAA	3
GACTGGCCTGCTGGCGATGAGACTCTTCTGCTAGCGATGAGACTCTTCACAGA	3
AATAACTACCAAACACAAAT	3
AACGTTGACGGCAGCAAC	3
GAAAAGCATCGCTGTTCAGGCCGGGCACACCAAAGGCGCCGTG	3
CAGCCATGAAGAAAGCAAACG	3
ATAATGGTGAAGTAAGACCAGAGAGCCCCCACATTT	3
GCACTTGACATTCAGCGCAGATACACAGTGGA	3
GAGGAAGGAGCAGGAGAAAAAGACAAAAGAAGAAGATCAGAAAACAGAGAGACAGGCCAAGGAAGATAA	3
ATAAATACATTTCTTCCGAAATATGATAAATTTACACAAGATTCCACACAATTTAACAAATAATACGGCTA	3
TTTGGGCGTCGGGTGGAAACCCCAAAT	3
ATTCATATTAATAAACATTTACAACC	3
AAGAGTTGTTCCCTCGAG	3
TGTGCCCCATAGAACCCCCATATTGTTATTAC	3
TCGAGCAAAAGTAGAACTAGTCAAATACTCCA	3
ACTTCTGACTCTTTGTTTGATCTCGCTTTAAATATGTAGAATGTAATAAGC	3
GTAATCAAATAATATATGTGTTACTCAAGAAGCCATAGGAAAGAGTTACATTGCAAACAACTTTGTCTCATA	3
AATTTCAAGAACAATTTTAT	3
CCCCAAATTTGGGCGCCGGATGGAAA	3
GAGAGAGCTCCTTCCGTAATGTATCAATCGGTGGAAAAGGGATCACAGTGATCGTGTGAGCGCCTGT	3
CTAACTACTCCAAATCTTGAAAATGCTACA	3
CCGAAGGAATCTGGCAACCTCTCCAACTTCTCGCACCAACGCAGGGCCAAGCTGTGGAGGTTCGTCAAGCTG	3
GATCACAGTGTGAGT	3
CTTTCATGCAGAGAAAAGTTCACGCA	3
AATCCAAATTCGAACTTAATAACTATAAATTGAATCT	3
AGTTGACATTCAACGCAGATACACAATGGAGC	3
CCCCCGCCACCGCCG	3
GATTAGATATCAAGTTC	3
CCCATGGATAATCACATGTCCTTTCAGGTATGTTTACAGAATATTAAT	3
GTCACTGCTCAAGGTTTCAGTTCAGTTGCCGAAAGTTGTCTGCAATACTAT	3
GCTTGCTCAGTTTGCAGGTGGAAGATGTGTTT	3
TGTTGCCGCTGTTGATGA	3
GCCGGTTTGCCATAAACCG	3
CGAACCTCCACAGCTTGGACCTGAGTAGGTG	3
TTGTCCCATATGTTTTAACA	3
AGCTGCGGAAACTGGGATT	3
AAATTCGGCTTCCACGCACTGAAC	3
TTCTTTCATTCTTTGGTACAAAGTCGTTACACTCTTTACTTTCGTTCACTGCT	3
GGACGATCATCATAACCACGGCCACCACAA	3
GAAGATTCATCGTCAAATGACACCCTCACC	3
ATGCTTGGAAAGGATCC	3
AAAAAACACAAAA	3
TCATCATCATCGTCA	3
TTTAGTGATTACTCTTGCAAATTCAAGCGAAAATTCGTCCTTTAAGT	3
AACAGAACTCATAAGCAGAACCGAATACCAGAACAAAGCCACAGAGGGCGGAGCATTGCAGAGAGT	3
CTCCACATC	3
CTTTAAAAAGATAGTGGAAGA	3
ATGCTACCAGTGAGCTTGTTTCCAGAAAGACCTAGGTAGGTCAATTGAGTCAAATTGCCAAGGGATATAGGGA	3
AGGTATGGGCGCAGCCATCCAAGAAGACTC	3
AAGGTGGTGCAAAGAATGAACCACATCCATGAC	3
CCCCAATCATCTAACACACAGAATCAATGGCT	3
GGCCGAAGCCCAATCATAATAC	3
TGAGCTTGTTTTCACAAAGGGCTAGGAAGGCCAAGTGAGTCAAATTGCCAAGGGATACAGGGATGCTACCAA	3
TGAATAATGATGATGACAA	3
CCAGACTAGCAGAGAATCGTTGAAGGAACCATTTGCATATCAAAA	3
CGAGTTATTCAGACGGCTTCGACATCGACTGGGCATCGAGAAGATGGT	3
CCTAGAGACGAGTATGCTTCTAAAATTGTAACCTG	3
AAATTAACATCTAAAAAAA	3
CCATATAAATTAAATGGAT	3
TATAATAGTTTTATTACCATATACAATA	3
GATAGTTTATAAATTGTGTGCATTCTGCTCCTTCAATGAGAGT	3
ACACCTAACCTCCAC	3
AACTCAGAAGATGATGGGTATGGTTCTGCTCTTGC	3
TTCTATATTTAGCAC	3
TACTGTTTTAGATCTGTATTTCGTCAT	3
ACCCCAGAATTTGAGGGCCGCTCGGTCATAGGCCTTGGCCGCGCCTTCTTCCTCGTC	3
GGAGTCCATTTGTTT	3
AAAGGTTATAGCTGGTCGTCAGTCATAAGCATAGACAACACCAGAGACAACACCTTTTG	3
AAAAAAATGAACAAACATG	3
CTCTATTTATACTTCTTTGCTGTTCTTTGAGGTACGGATGTG	3
TCCTTAACAGTCGAGCCTGCCTACGCA	3
GAAGAAGAGGA	3
TCTATGCTAACTACTA	3
TATGATTTAGGTGTGTTGATCACTAACATCGTGTGGGA	3
ACCAAAAAGCGGTGATAATTGGCATCACCTACGTC	3
ATTCTTGTTGCTG	3
AAAAAAAATC	3
CCAGCAGGCAGTCTCTGCGAAGAGTCTCATCA	3
TTTATTATT	3
TCATTAGCCTAAGCATAGAAT	3
CATATCAATCAAACCAGTATTGCTATTTGTACCCAGGAATTTGCTCA	3
CAGATGGATTAAGAAACTTGGTGACCC	3
AGACATACAGAATCCACCAACATTTAACAGTGCC	3
TCGTTTCTCGTCTTGTTG	3
GGACAAGTTAATACGTTCGAGGTTCCTTAAATTTCCAAAAGAATTTGGAAGTGTCTCCAACTTGGAGCATAT	3
AATTAGGGTTTTCCAA	3
CTGAACAGCATGCTTTTCCACGGCGCCTTTGACCTGCCCGGC	3
ATCTTCGACTGGTGAATCAGGACCT	3
AAAAGTGGATGC	3
CCATCGCGACAAGAGAGTATGGAGAAATAGGGAAAGCCT	3
ACAAACTCCACAAAACAGGGGTGAATGGTAGATTGATAGGAGGTCCTTGTCTGGAACAGCCTGGTAAACC	3
AGAAACAAAAGATTGAATAA	3
AAAACCCTAAGAAGATAAAATCAAGATAACTCAATCTA	3
GGCAAAACCCTAGCCTTCCATATGACCAAGTACC	3
AGAGGAGCTTATCCCATCAAA	3
GAAGATGTCTCAGCCATATT	3
AGCCCAGGAGGGCCCA	3
TGAAGAAGCAGAATGCAAACAATTTATAAACCATCACTCTCAC	3
CCCGAACGAAATTTCGGGGTTTCCATGGCCGCACGA	3
ATTCTGCTGGCTTCCGCCAT	3
GAGAGAGTTTGATAAGTCATACCTTTGGTAAATTCAATTT	3
ACACATATATAT	3
CTCAACCCTGTTTTGGCATGAGCAAAATGAAAGAGTCGAAGTATGGGAGC	3
ATTCTTCTTCGCTGCTACCTAAAACTACCCATCCCAGTACCTTTGCCCCCTCCA	3
TAAAAAAAAAAAAAACAT	3
GCGATTCCCCGGAAACAGA	3
AACTATGATTTTTACTACCTTGTGGC	3
TAAACAAGAACGAATTCAATTGTTTGACAACATTTCATCGA	3
TTCATAAGAAGATTAGAAGTTCTGAAGAT	3
AAATAACAAAAAA	3
GGCCTTTGTTCCGGTCTCTCCATG	3
GAGGACATGATCCAGAAAATGCCTGCGTTGACGTCGAAGTGCTACTTTCCTGCTGCAATGGAGACCATC	3
ATACTTCAATTTCACAACATC	3
AGGATATGGACCAAGATACAGTCAGGGGCATGATCA	3
TATGGTAACTGTTTTAATTTCACTGCTTATTTAGTTG	3
GGTGGTCACGGCAATTTT	3
GAATAATGAATTAAGCAGTGGGCAATGACATT	3
CCATTGAGAGGAGTCCACGGGCAGAGCTTAGCCTTCAGTCCT	3
CTCCAA	3
AAGAGAAACAAAAAGCTAATGCTAGCCTGACGG	3
TCCCTAAAAATACCCCTCCCAGTACCCTTGCCCTTCCCAATTCTTCTTCGCTGC	3
TCCCTTTCCAATTCTTCTTCACTGCTCCCTAATAAACCTACCCATCCCAGTACCTTA	3
TGGTTCTTTCCCATGTCCTTTTGTGCACTAAATTA	3
CAGCACCGTGAGCAGACCTGCGAGGTGAGC	3
GGTATTGGTCCAA	3
TAATAATAATTATTTAATTGTATTT	3
CTAATAATATAATAATGATACA	3
ATTCCTTTTCTAACACACTTCCTCATATATTTCCCTG	3
AAAGGACAAAAAGAATGA	3
CTATTTTTAGCATTTT	3
TGGGTCGATGAATAACA	3
GGTGGGTATTCATTGTTTATCTTGACCATGTAAAGACTACACACAAAACAGG	3
GTGATTGTGAATTCTGGACACAGCAAG	3
AACGCCCCACCCG	3
GTTTGAGGGCGCCCGTGTGAACTCGTTCGGGCGGGTC	3
GACCATGCTT	3
AAAATAAAATAAAAAT	3
CACCGC	3
ATTAGCAACAAAAGCTATTAGGAAATCCATGGTCTTGA	3
TCCCTCTC	3
CTTTTTCCCTGCATAACCCTCAGACTTTAAAAAGAACAAGACTTTACATGGGAATG	3
CTGCTAGCGATGAAACTCTTCGCAGAGACTGC	3
AGTGTTTGGGTACGATTGAATGCCCAGCAGATG	3
CAAAGAAGCCAAATTCCAGTGAAAT	3
TACCACACAGAGACAACCAACCTCGCAGACATAATAAACCAGAACAGACA	3
ATTACCTCATGT	3
ATAATGGCGATGGTAATTACCAAGAGGTGCAT	3
AAATCTTCAAATACACAAATA	3
CAATAATTAACGACCATCTACCCCGACTCCCAAGTTTCGAACTCGTGAT	3
TGTG	3
CATTCATAATCATCTGTAT	3
TTTTGAAAGGTTATAGCTGGTCATCAGTCATAGGCATAGACAACACGAGAGACAACACC	3
ATTCTTGATCTTGTTTTGATTATTATTTTAAAATTTGATTTGAGTTTACAATATAGCG	3
AATACATAAAAAAAACAAATA	3
TTTTTAACCCCGAACATCTGGCC	3
TGGATAGTCTAATAGCCAAGTACTTGCCGTAGATTCCTATGCTCCTT	3
GTTGCTGGAGCTGTTCGCTGCAGGTCAGCCGGGAAAAAGACCTGCGAAACCCCA	3
ATATAAAAAAAATATAACGGACGCATGCCCATAACAAAATTAAAGGCCTCACCTAAAAACTACATAAAACGT	3
TAATTGCTGCTATTCATTGCACAATTTTCATCA	3
GTTTGACATGCATGTAGTCTCCCTA	3
AGGTCGATGTGTGGCAGCTTTTTTAAATTCCCAAAGGAATATGGAAGACTCTCCAACCCGGGGCTGGAC	3
AACTGAAGCCCCGTTAGCTCAAACATTTGAGTTCACCCAGTAACCTGAAGGCACGGTTGACAAGTTCTT	3
AGGGATGCTACCAGGGAGCTTGTTTACAAAAAGAGCTAGGGAGGTCAAGTGAGTCAAATTGCCAAGGGATAG	3
TCTCTGCGAAGAG	3
TAATAACATGAATTAAAATTATTAATATAA	3
AAAATTAAAAT	3
TTCCTTCAGGAACCTAACAAACCTACAACACATCGTCCTAAGAAGCACAAAATTAAAGACGCTTCCAGA	3
ATAAATATATAT	3
TAAATTCCCAAAAGAATGTGGAAGTGTCCCCAATTCGACGCATACGGACAAGTTAATACGTTCGAGGTTCCT	3
AGTTAAGCAGAGAAAAAGCATTCCCATGGAAAGCCTTATTCCTTTTAAAATCTCAG	3
CTCTGTGCGGTATGGTGTGCTACCTCTATCCATGGCCTATTATGTCTGCAGAGGCTGCCTGC	3
TTTTTAAAGCATTTTAAAATG	3
AATAATTTGCAGGGGGGCAGCTGCAAATTTGGTTCATTGGATGTTCTGCTTTTCAGTTTTCTA	3
ATTTTATGGTTTTCTCAAATCAAATGTCAAC	3
GGGGAGTTGTAGTGATAAGGCGGAGGAGGAGATGGGGATGGTGGTGGA	3
CACTGCTTCCACCAAATGATGGAGCATGGGCAGAACCAAAAGAA	3
AGTTAAGCAAAGAAAAAGCATTCCCATGGAAAGTCTTATTCCTTTTAAAATCTAAG	3
TGAGTTCTTGTGGGTTCATTTTGTTGTAATTTCTTCATAATTACAGCGAGGTGT	3
TATTTTGTTTTGGTTATGAATT	3
CTGCTGCCAACGAGACTCTT	3
GGAAACCCCAAATTTTGGGCCCCGCAT	3
GTGGTCCTAGTTTGCCCTATAGGTTAGGACTGGTTAATT	3
TTTAAAAAAAAACATAATTTTAAATAG	3
TGCAGTTGCTTTCCATAACTTAAGGAAAGAC	3
CGGAAACACTGTATTGGCTG	3
CGAAGCCAGCAGAATATGAC	3
TAATATTTATATATTAAAAAAATTAAATACACAT	3
ATCAAAGTTAAGTCGGTAACGAAACCTACAAATCAAAATATCAATC	3
AAAAACAAAAAAG	3
ACTAGTTCTA	3
TCTGCTCTCGCAACTCAGAAGATAATGGGTATGGT	3
AGACAACAACACCCACTCACCACGT	3
AACCCCAAATTTGGGCGCCGGATGGA	3
CTTCTTCTCCTTCTT	3
AACAAAACACTTACAACTTC	3
GAGGATATCCTTGTGGAGGATACCCTGGAGGAGGGTAAGCACCT	3
TCAGACTTCAAATACAAAGCCAATTCGAC	3
ATTAAAAAAAAAA	3
ACACAAGTTGGGAAAGGTTTGAAAGTTTAATTTATTTAATAA	3
AATTTCAAAACATAGCAATAAAA	3
TATATATATTCATGAAGTCCACCTGCG	3
TATTCCTTCTCTTCCAAC	3
ATAACTTATCTTACTACTATAACTTATTGAC	3
AAATGGAGATCAACACAAAAAAAAACACATCGCATTCAAACAGCTCCAGCAAGT	3
GCAAAGGATGTTGCACAGGAAAAAGGAAGCCAGACGGCAGAACAGACACAAGAAGCCTTGAAGCGC	3
GATGTAAAGAGATATAAAAGAAAACAAATTG	3
TTACATCGATATACTAGTATAT	3
CCAACTGCTCTAAGAATTTAGTAAAATTCCAATCAACAC	3
TGCAGATTTTTGGAAATAAAACAACGATTATACATTGAGATGTGATCAAGAAAACTTAAAATAATGTGT	3
CATATGGTATGAACGAAA	3
GAGGTGAAAACTGGCTATATACTC	3
CCCCAATCAATCTTATAAAC	3
TTGTGACAACAACAGTTTATTCTACACTCCAAAAT	3
CCTAGTTTCATTTTTTAAGGAGCTTGACACCGGAAAGGAACTATGCTCCAACAGA	3
CATTCCTGTGGAAAGCCCATCACC	3
TCTTCAAGACCGTAAGT	3
AAAGAAAAAAAAA	3
GTAAAAATTGAAAGTCTGTCATTGGAGCTTAGGTCGT	3
ATGATGAGATGCAGCGTAGTG	3
GCAACTTCAACGGCAGTGGACCGT	3
AAAGTCTTATTCTTTTTAAAATCTCAGAGTTAAGCAGAGAGAAAAGCATTCCCATG	3
CTCCGCCTCACTTCCGGGTTACCCTCCGC	3
AAAATTTGGGGTTTCCATGAGGCGCCC	3
TAATTTTAAAATCTGCAATCAAAT	3
ACAGCCCAACATCTCCAGCAT	3
CTTCTTTCTCTTGTGCCTTTTTCTCAGCATCTTTCTTTCCAT	3
CACCGTCAGACGACCTGCGAGGTGAGCCAG	3
CCATTTCTGTTCCTCCTCTTCAACTTTCTGCTCTTCCTGTTCTCTTCCACGA	3
ATATTTCAATGTCAACCATAAATAAA	3
TATGTGGTAAAATATATGTAA	3
AATGTGGCAATATGATGAAAACCACTTACCACATATTTCGTTGGATTGACAGTAATTTATTTCTTGTACCA	3
AGGGATGTCGGGCGGGAAGCCGAATCCCCA	3
GTCACATGTACCAC	3
TTTCAGGGAGTTATGAAATATCCCCTGGAAGCCTAGTTTACCACATGAACATTGTATTTGA	3
AAAACCCATATACAGAGCCGAACACCAGAGCAGAGCCACAGAGAGCAAACATAACAGTGAATAAC	3
GAGGAGGCAAATACCGCCGAAATCTTTAAA	3
TCGCTCCCACTCCCCGCTT	3
CACACTAACTAATGTTACCAGGCCACCCTGAGCCATGCTGACCAATGCTGTCGAGC	3
AAATATCAATGATAGGATTAATCCAAAAATAAATTTAAAAAAAAAC	3
GGGTGTCCTTAAGCACG	3
CCTTTGGTTGAGATAATATCT	3
ACAACAAGCATGCA	3
AGGTTCCACTATGTATCTCATAGTAAT	3
CTGCTGCCCACACTGCTCCTGCTCACA	3
GGCAGGGTAATGGGGCAATGATGG	3
TCTTTTAATTCCACTTTCCAATTTTAATATATCTAACTAC	3
TGGCTCTGGTTATAACGCCGGCTCTGATTACCAGAC	3
CGTCACATGTACCA	3
CTCTATTTATACTTCTTTGATGTTCTTTGAGGTACGGATGTG	3
CAGATGGTTGTAGGAAACGTTCAACTCCGTCAGATTCGTCAGTTGGGTCATCTCCTCTGGGATCGTTCCATT	3
GTCAATGCTCAACAGTCAACCCTGCA	3
GGTGAATCCCTCTGTCATGAGGAAGGTGCTCTTAAGCACAGTCACAT	3
CGCCAGGAGGAGGAGGTC	3
GTGGAGGAGGAGGCAGTG	3
GAAATCTTCAGAACTTCTAATAGAGTTAGGATATCATAAAAAAGTAGCTTTACAGTCTTAG	3
AAGAGAAAGACGGAAAGAAAGATGCTGGGAAAAAGGCAC	3
AACTAAATTAGGGTAAAATTGAGCCGCATACCGGCACCCCCCGTTTGATGATAATTTGTAATGATTTAATCACGC	3
AAAAAATTAT	3
CCGCATAGAAACCCCAAATTTTGGGCG	3
AAATGCTAAAAATAA	3
CCGCCGCCACCAAATCCCGGA	3
CGTCAACCTGCCGAAGGAATCTGGCAGCCTCTCCAACTTCTCGCACAGACGCAAGTCCAAGCTGTGGAGGTT	3
AAAAAGTGGGTTTTGGCTGGATGACATGCTCGATGTG	3
GTGGTTATGATGATCGTCCCCATGGTGGTC	3
TGGCCTCCAGTTGTAGATATGGTTGTATATTTGGTGTAACTT	3
CAAAGAGAAGATAAGCAACATGAGCA	3
TGTACGAATGCTCCACTATGCAAACGCTTCCAGAGTGGGTTGGGAACCTGACAGGCCTCCAACATCTTGACT	3
TTAAAACCATCTGTACAGAGAAAAAGATGAGAAAAAAATAAAGTAAAGAAAACCAAAAGACAT	3
GCAGTTGATTTGAGAAGGAGATTCCA	3
ATGTATACATCCCACTTACATAAGTAAATATTCT	3
TTTAAAAATTCCCAGAGCCAAGACTGTCGCATCATTTTGTACGTATTTT	3
ATATGCATATGCTACTGCTCCCTTG	3
ATTTGGGCGCCGGGTGGAAACCCCAA	3
TTCCACCCGGCGCCCAAATTTGGGGG	3
AAATGGAACAGCAATAAAG	3
TCTTCCGCAGATCTGACTGC	3
TAGGGTAGGTTAGGCTGGAG	3
GTTTACCAAAATAACTGGGTAAATTTAAAC	3
AGGCACCAACCTCTAAGGCTTCGACCCTATCTCATCCA	3
GATCACATAGATAAA	3
ATGAACATATTCTGATGGACA	3
ATTATAAATGCTGGCTGGTCATGTTTATCTTAGTGCTTTGCTCTTAAAAATAGGTGTTAACAACCCTATAGC	3
TAAAATAAATCGGCATATGGAAAAC	3
GCTATAGAATCTACCAGCCCACACACAAAAACCTAAT	3
ATTCCATCTAAATTTCTA	3
GTTGAGAGCGGAGAGCTAGTGT	3
AGTGAGCTTGTTTTCAGAAAGCTCTAGGGAGCTCA	3
CCTGTGGAGCTCTGGGTATATCATCCCATCAACAAACATTTGTGAGTATATCCCTATCTG	3
TATTCAAGAAGCATTATAGCGT	3
CAAGGGATTTTTCCCAGCCATGGGCCTCTTCTCTGCCTGCGGGACCATTGATGT	3
TCCTCCACAAGGATA	3
GTTTCATCGTTCTGTCAATTC	3
CTGGAATTGAAAT	3
TGCACAAATTCTTAAAAGTTGAGACGAG	3
ACAAAAACACGAAACTGCTGTTCCTTTTGAAAAAAGGAACA	3
CCTTGGGGTTGGTGCCTCAGAAGTAAGAAGGATTGGAGT	3
GACAAGTTAATACGTTCGAGGTTCCTTAAATTTCCAAAAGAATTTGGAAGTGTCTCCAACTTGCAGCACCCC	3
AAGGAGTGCTCCCAGAACCAAATG	3
CCTCTGCCTCCT	3
ATATATGGGTATTCAAAAAG	3
ACTGAACTGTGAAACTGTAAAAATT	3
GGGATGTCGGGCCCGAAGCCGAATCCCCAA	3
TATTCTAGGGCTCGAATCCATGTCATGATTTG	3
AGAGGAAGGAGCAGGAGAAAA	3
TTCCTTTTTTCAAAAGGAACAGCAGTGCGTGTTTTTGTTG	3
TAATACAGCTCTGAAACAACAAAAAGGAGTTATTATAACATTGCTGAAGTAAATTGCTATAAACTAATGAAC	3
TCTTGTTTCTCAAATAAAT	3
GAGAGAGAGGGA	3
AGACCTGGAGTCCT	3
AATTGTTGTAGCATCATATTCACAGGCTTTATTGACCTAA	3
CAACGCAGGTAGCCTTTGTCCTACCTGCTATG	3
ATCATTTATTGTAGGGGTATTATTTGAATAATATGGTCTCTGTTAGGCGTA	3
ATTTTTTTTTTTTT	3
AACTCATTCATCTCATGATACC	3
TCACTGTAATACAAAAGCGTGCCACTGTAATTCAAACGAAG	3
AATGTATAATGTTCTCTCCCCATTACTTTATCATATA	3
TGATAAGCCCAAAAGAAATAGCCAACTTCTCACTCTGT	3
TTTTGGGGAGAGGAGGTACACTCAGCTGAGGAGCGGAGCGA	3
CTTAGTTTTAATTTCAAATTGGG	3
CACCAACGCCTC	3
CCAGTATTGGGTTCTATCAT	3
TGCATCACACCTCCCATGTGCAGCAGGTGCGC	3
GGGATCCACATTTCCATGAAATCATTTGAGCATTTTCTGATTCAATGGAATTTCTTTAGGCTA	3
TTTGTCTTTGGGAGTAATTA	3
GAGGCAGTAACAGGA	3
AATTAACCACATC	3
GATTTCAGAGTTCTA	3
ACAATAAGCTCAGCGGTCCTATTCCAATCGAGTTGCACAAGCTACAGAAACTAAAGTACCTGTACCTCTCTG	3
TTGTTTCTCTGCGTTGAATGAACCAATCCGCCCT	3
AGCTCAGCATCATGGCAGT	3
AGGGATGTTACCAATGAGCTTGTTTTCACAAAGGGCTAGGAAGGACAAGTGAGTCAAATTGCCAAGGGATAT	3
CATTAATGGAAAGTGGTGCTCCCCAAAAAAAAATGGTC	3
ATATATCCACAACTTTCATATAATGGAGTCGAGATAAGAAATTATGCAAACCTCCCGG	3
GTCTTTCCATATCCTCATTAATCAGTCGGTTT	3
CCGGCCGGTTTGCCATAAA	3
TTAAATAGTCATTAAG	3
TACCTGACTCATTCATGGATGGCTACGACCA	3
TCTAGCGCTATCAAAATCTGTTTCCTAT	3
AAAATAAAAAAAAAAAT	3
GCATCCAAAACCATT	3
AACTTTTCTCTACATGAAAGA	3
ATATGTGTGGTAATCTGCTTTATCATC	3
GAGCTAGCTGATTTGTAGAAAAAATTATAAATGGTATCA	3
AATATGGTATAAATTAAACAACTTAAATTTAA	3
GTTAAGGATAACCATAAAAAATCGACAAATACAAATCCCTATGTGAGCTTACAACTCACCATA	3
ATTAAAAACAATAAGCCTA	3
TGAAATTGCGGAAT	3
CTCTTTTCCAACAAATATAAACTTCTCCAGGGATCCATTAACCATG	3
TGGATGGCTGCGCCCATACCTGAGTCTTCC	3
ACTCAAC	3
CAATCAACACACAACTGCTCTAACAATTTAGAAAAATGT	3
TGGAAACCCCAAATATTGGGCGCCGCA	3
TCTACTCCTGCTCCTGCT	3
GAGAAATTAGATCCGAAAAAAATCCA	3
AAAAAAAATTTTAT	3
CTGGAGATGAGACTCTTCTG	3
AATTCAATAATTAA	3
GCTAAAAATCAAATCAGATTTGAATCAACTCCCCGGAAGCAACTCCACAGGGAAACCAACTCTTCCT	3
CTGCAAACATACAAGAATAACTATAAATAAACAAAAGAAATATA	3
ATAACCAACAAAATAAGTTTAAAA	3
AATTTGGCATATTAAACCAACCGTGGACTACACCTTGA	3
ATGAACTTGGCCCCTGCAAATACC	3
GAACTGGAGGAGGAAATACTATCGGTTTCGGAGGAGTTTTGT	3
AATGGTGGCCGCAAGGGGGTTTTGTTTCAGAGTATTCATAGCGTTGCTTTCAAACCCTA	3
ACTTTACCACTTATAAATTC	3
TGTGCGGCGCATACAAGGAG	3
CTTCTACTTCTGCTCCTA	3
CGCCCTACCATGGCGGCTACCCCTACGACGAAGCAG	3
AGGGAGAGAGAG	3
CCACCATCTTGATGCTGCTCGGCAGTGCATTTGATA	3
CTATTTTTAGAACTT	3
ATATGCATACTGTTGCTCCGTTG	3
TAATTTAGTTAGTT	3
CTTTTCTGTTGTTC	3
TTTCGCTCCCACTCCCAAC	3
AGGATTTTTGGCATCCTGCATATTAATATAC	3
CATTCTCATTCATCACCAGT	3
GTTTGTTT	3
GGCGCCGCATGGAAACCCCAAATTTTT	3
TGAAACTCCTTTATATTCTCTC	3
CTGCATGTGCAAAAACAATGCC	3
GAACCGGAGCCA	3
TTTGATGTATGATGTGGCATTCATTTATATCAGTGT	3
TCTGTGACACCATTATTCTATAATATGCGAGATCC	3
CACCACCAATAAAAAAATCCCCACCTCCTCCACCAC	3
ACATTACATTCAAACAAGACAGGGAGCAAAATACTGCAAACTATCAATATAAAA	3
AGAATTTTATATATGAGCATGT	3
ATATAGCCCCACATCACCTTC	3
AAAAGAAAGCACATTCTCTTAG	3
AAAAAAAAAATATAAA	3
TTTGAAAACTGCACAATACTCTGAATGC	3
AACAATTTAAAATGTCTAAG	3
TATTTATCAAAGTAATAAAAAATA	3
CACCTCCCCCACCTC	3
AGATTCGTTAAATTCCAGAAGGAATCTGGAAGCGCCTCCAAACTTGTACAGACACGCAGACTGATACTTTGA	3
AATTGATTGACTACTTTCAGGACCATCA	3
CATCCTACTGTTGTTTGGAGCGAGAATATAATACACAACACCGATACAATCGCATATCT	3
ACTCCACATTCAGGAAAACAAT	3
TCTTTCTGCCATATTCCATTACCTGTGC	3
GAACAGGTGAAAACTTCTCTGTCAGCCCAAATGCATGAGAAAAGTTGACTGCCTCAATTTGTTTTCAACAAAA	3
TGCCGAATCCGCCCGTCCCAATCTCTT	3
TTTGGGGTTTCCATGCGGCACCCAAAA	3
CATATGAGCAAACCTTTTATGAAGTACTGTATCATATAGCTAAGTTAA	3
AAACCGGCCGGTTTAATAC	3
CGAAGTGGCAGATCCGAAGCTAGGAAATGAATA	3
CATCCCTGTAGCCCTTGGCAATTTGACTCACTGGA	3
TTCTTCTTGCTGCTCCAC	3
GTGGGAGGAGTTTTGTGAACCGGAGGAGGGAGCACTACCGGT	3
CCAATCTTAGACACTAGGAACCTTAGTGAACAAGGAAAGTAATCGCAGTATCAAC	3
ACAGAGGGATTCCCTACTGAGATTATCA	3
ATATTTGGTATGACTATTGAAAAAAACCTCAATTGCAA	3
CTGAAACGTTTCAAAAACAGGATCCTGCATTTCCAAAAAAAA	3
TATAATTTATTATAGCCATT	3
AGTCTACCAACTACATG	3
TAAAACACAAAAAACCCCCATTAAATA	3
AGGATGTTGCGGAGGCGGGGCAG	3
TGGGTTACACTAATACAATAAG	3
TATAACACATTCTACCTGGAAAAAAATAATATTTAGACAATAATAATAAAAAACTAAAATTGTATT	3
TTTATGTATATATGTTTTAATGGCGTCGGCTATGTGCATATAACAGTGACTGGTAAGACAATAACACTGG	3
GAACGCTGCATATATATATTCGACCAGCATATT	3
ATAGAGGATGGCAGTGCACC	3
ACAGAACCCATAAGCAGAAACAAACACCAAAACAGAGCCACAGAGGGCGGAGTGTTGCAGAGAGAG	3
GCTATTCTCTTGTCACAAGTA	3
TTCATCTATTAATTTATTTACCAATCT	3
CGATCGTGATTTAACCCTAATAAAATATATTTTGTCTGAGTTCGAGAT	3
AAATATTGTTAAAGGTTTTCC	3
GAAAGTCTTATTCCTTTTAAAGTTAAGCAAAAAAAGCACTCCCATG	3
CTCCTTCTTCTTCTTT	3
GTTTTGTTTTTTGT	3
GGTATGCGTTGGTGCCTGCCTCTGTCCTGACAT	3
GCCTCTACT	3
CAATCAACACCCAACTGCTCTAAGAATTTAGAAAATTGT	3
TAGGATAAAATAGGCTAGAG	3
ACTCCGACTCCG	3
CCCAAAATTTGGGGTTTCCGTGCGGCG	3
ATAGGGGCACAACAATAACAATATGGGCGACA	3
TTCGATTCGGAGCTGCAAGATGATGC	3
CTGGCAATGAGACTCTT	3
CGCACCTGAAACCCTTCTGTGCCTGCGTACCGG	3
ATTATTCATTGCAAGCCTTACAATC	3
TTGCAATGAGAAAAAGAGGGAGGGTGATG	3
AAGAT	3
TGTAGTATATTTTAATTCTCGTTGATAGCCAAGCCTGTGTAGGGTAGGAAATATACCAAG	3
CAACTAAACTGAAACCTTAAGCAGTGACATAGTATTGCAGACAACTTTCGA	3
ATAAAAATTAATAAAATATAT	3
CATGCAGTATATACACCCACACAGTCTGGC	3
GTTTTCCCACCATGGTAAATACCCAGCAGAATTGAGGATTCAGGGTGAAC	3
ATGGTTTTGCTTGGCCTAATGGAAGAAAAATGAGCAAACTGA	3
AAAGGACGAGTTTCCGCTTAAATTTGCAACAATAACAACTA	3
CCAGAATGCATCTTCGG	3
TGTCACGGTCACGGCACCCACTACT	3
AAAAACTCGAAGTCCATGGGCAGAGACGTGAACGCAAAGATATCAAAGTGCAAGCG	3
GAGGAGGAGGTA	3
AGATACTCCATTGAAGCATTCTGAAGGAAAAGATTTGAGACAAAAGGTTGC	3
AAGAGGAGAAGAAGAAGAAGAAAAACCGAAAG	3
GCAGAAATGAAAGAGAGAACCCTTAACTCTTAGGGTAGAGTGGGA	3
ACTTGAATTATGGAGGTTTCACAACTATTTAGACATATCAAG	3
CGACCACCATGAGGACGATCATCATAACCA	3
TATGGTTTTTTTATTCT	3
GAGTTACTCTGTTTAAGATCTATATTTGTAC	3
GGGAGCAGGAGCGAAAAC	3
AAAAAAAAACTAAAATT	3
CAATTCTACACATTTCATAT	3
CTGAAACATTTCAAAAACAGGATCCTGCATTTCCAAAAAAAA	3
CCTTGAGGCACAAACTGATACTGGGGTTGA	3
CATCTATGTATTTTTTTT	3
AAAATATATCCTTTTATTTAG	3
GATTGAGATATGGTTGATTGAAA	3
AACCCCAAATTTTGGGCGCCGAGTGGA	3
TGTGGAACAAGTAAAGTTAGTGATTCATACATGGT	3
GACTCCGACTCCGACTCTGACTCGGCCGAGGATC	3
TTTATTTTAAATTTTTCTCAAAAGTAAA	3
AGAAGAATTGGAAAGCGCAAAGGCACTAGGAGGGGTAGTTTTAGGGAGCAGCGA	3
ATTTAAAATGTTTTCAAAACA	3
TTTATATTAGGGTTTATAATA	3
AAACAATTTA	3
ATTAGGTAATTGGTAATTAATG	3
GATGGAAGGCTTTTGCAGTACCATGGCGAAGGTTGGATGGAACCCTCACTCAATTTTCGATTCGC	3
TCAGAGAAAACAAATGCGCAGTCTC	3
TGCAAAGACTGAACCCCATCCATGACAAGGCGG	3
CAATCAAATCCCTACCTCAGCCATGCCAGAGCAAGATTCCAGG	3
ATTTTTTAATTTTTTAATT	3
AATTTTAGCGTTTAAAATCGATTCGCAAATTATTATATTTGTGTTTTGTAATCTACTTAGTATCATTTCAATTTTAATGA	3
ACAAAAGTCTGCTGGGAATCGAACACAGACCACTTGCGTTTCAG	3
AAAAAAAATAAAAAAC	3
ATAGGTCAAGTCCTGTAATGT	3
TCATTCTAGTTTA	3
AGAAAAAA	3
GAAATAAAATAATAATTAATTCAA	3
AATACCAAGCACCAAATACCAA	3
CAACGTTGGCGGCAGCAA	3
GACAGTGAATTGCAGTTTTGTTTACTGGTTTGGAAAGTATTGAGA	3
AATAAATAAAA	3
AATTAAATAGAATTAGATTACTGA	3
CTAGGCTAGG	3
CCATAGTTTTATATGTGTGGTTGTGATTAATGTAAATTTGAAAAATTCATAGGGAAAGTTCAA	3
ATTGCGCATATACGGAAG	3
AAGAGATTTCGAAGCTAGGGAGCAGACTAGAAGCAA	3
CCCTCTGTCAAGAGGAAGGTGCTCTTAAGCACAGTTTAAGGTGAAT	3
ATTATAATAATAATAATTATATT	3
TAAGATAAAATCCTGAAAGATTTACTTAACATGAAGAAACATAAAA	3
AGTTGTAAAGAGTTATGCGTCTTGCTTTTGGGTA	3
TCATTATATTACGAGAATGAGGATCC	3
ATTGATGTAAAAGATTGTAAAAAAATGGTAGTGCGCTTTTGAAG	3
AACATGAATCAAATAATTAATAAAGTAAG	3
GGTTACAAAGGTAAATATGGCACTGAG	3
TGAAAAGTAACTGAATTTGAGCGGCCAAAAAGTAAATGAAGTTTGTTTGTTTAGATGGT	3
AAGCTGCCGAAAGAATCTGGCAGCCTCTCCAATTTCTCGCACCAAGACAGGCCCAACCTGTCGAGGTTCGAC	3
TTACAAAGATATATCACTCTGAAAGCCACCAGATCAAGGGAGGACCCTAACTGTATCAGCATAAACATA	3
TATATGCCCACATCTTCCG	3
ATTCTTGAGTCCACTTGGAG	3
AAGTGGTCTGTGTTCGATTCCCAGCAGACTTTTGTTGAAAAAA	3
TATAGGGATGCTACCAGTGAGATTGTTTCAAGAAAGATCTAGATAGGTCAACTGAGTCAAATTGAAAAGTAG	3
GAAACAAAATGAATTTGATCGTTCAAACAAAACTGCTTTAATGTTATCCATGAAATGAAATTC	3
GACTCGGCCGAGGATCGACTCGGAAACGGAAACGGAAACGGAAAT	3
GAAGCTAAGATGGATGGTTTAAAGAAAGGTGTG	3
GATACGGATATTTCTCAATTAATGCAAATAGG	3
AATATATCACTTCAATATATT	3
TGTCTTCTACCCATGGGTATCACCTCTGAAAA	3
GTTTAAGTTATTTTTACTTATT	3
ACTAAATTATAAAATTAATCTCTCAGG	3
CAGTTCTTCAATAAATTGAACAG	3
TTATTAA	3
TTTCGACGTCCTTTTCCCCTAGCTTAAAAGGTATCCTAGTTTATTTTTAAT	3
ATATTCCTTCATAGTTTCAGTTCCCCTGCTCCTCAAGCTCGCA	3
CTCCACCTCCGCCATATCACTACAAGTCTC	3
TAATTTTTTTTTT	3
TCAGACCAAAATCAAAT	3
AGGTGAACTGTCATGAGGAGC	3
CTCTTGGCGATGAGACTCTTCTGCTGGCCATGAGA	3
CTTCTGCGGCTAGGTTAAA	3
GCCCATAACCAAATTAAAGACAT	3
AAGCATGACTTGATTTGGGAGGAGGGACCTCGT	3
ATTATTATTCGTATCACTCTTTT	3
GATATAGATGGTAGATTTAGA	3
TTGGCGAATCTCTCACCAGGCATGGCGAATATTTTACTCAATTATAAAA	3
GAAGCTAGCCTTCAAGGCTTACGAAAACGCAAAGTAGAAACCCACACCAAACT	3
ATTTAATAAATATTAAATATTTAAAAATTATT	3
AATCCCAATTGACTATCACACAAGCACCCACAACCTGTCCC	3
TCAATGATGGCTCAGGCATACCTACATTTTCAGTACTTC	3
TTCACATCCCAATACTCTTCACTTATAT	3
CATGTCATAATAACAAATCTTGAACTATCTACTCATGTGCATGAGCAAG	3
AGGCCTAGGAATCCCTTGACCGTAATGACAGGATACACAGTAAAGCCTAGAGGTGAATATACTCGTT	3
ATAAAATAAATATAATTAAATTT	3
GAAGGAGGTGAA	3
AAAACAAAATAAA	3
ACGATTACTGGTGAGGAATTTCCATGTGA	3
AGTTGATCCCTTCATTGGGTTTCTCTCTAACTGGGAACAGCT	3
GTGCAAGAAATTGGAGAGGCTGCCAGATTCCTTCGGCAGCTTGACGAACCTCCACAGCATGGACCTGTTTTT	3
AATTTCCAATTGATCCATCTGATCTGCGATAAATTTAATGTCAGATTTGACC	3
ATATTATAAATATTATATATTAAACC	3
CGAAACCAGCAGAATTTTTTACGGC	3
GACGAAGGTGTGTCACATAGCATAGTATAGATTCCGTGTTTGTCCATATTTCACAAAAAATAATT	3
TCTTCATTCTCCTGTGCCTTTTTCTCAGCAGCTTTCTTTCCG	3
TGATTACCAGACTGGTTCTGGTTATAACGCCGGCAA	3
AACATATAAAATAATCATTCTTTCACTACATCAACTAAAATACTTTCTTTACCAAGAA	3
TCCTGATCATTGCTGCCAATGCCTCTA	3
TTCAGGGAGAATATTCGTTGGCCATCAGCTGGGAAAACATACCT	3
TTGTTTGCAGGT	3
TAATCTGCGTTTTATATGGAAAGAGC	3
CACCACCCCCACCTCCATCACAGG	3
TGGTCTAGAAACAGATAAAATAA	3
GAGCATAGTTCCTTGTCTTGTGTCAAGCTCATTAAAAAATGAATAAAGGATTTTA	3
ATTTCAATTAAAAGAACTCTATGATCAGTGGTTGT	3
CGGCTGTACATTAAAGAGACCTATCATACTA	3
ACCTGCTCTGCGCATCCGCTGCAACAACCGCTAC	3
TCAAGAAAAAAGAATTAAACCCAATATGCGCCTCAAATCTCGGCCCTCT	3
TATCAAAAAATGGGGGTAGAAAAGGCC	3
CATCTTCGAATCCTAAAACGCCCTTCGCTTGGAACTCGCAATCCCATTAATTTG	3
AGTCTCATCGCCAGCAAAG	3
TTTTGGGGCAGAAAGCCAAAG	3
ATTATAAGGATTCAATTTT	3
TATATCACTGCTACAATATTATGTTTTGAAAAAGAGGGCGCTCA	3
CATAGCCTGCCTGACAGTAGCTGCACTGGATCTGAAAGCTACAAAGCAAAACAGATACATAGCATAAGTAC	3
TTGGTGGTGGACACGGCGGAGGAG	3
AATTTAACCAACCTCCAGCACATCCAGCTATCCCAGTGCTACGCTTTGGAGAGCCTGCCAGAATCTTTTGGA	3
TGCCTCTCTGGCTCTACAT	3
TTTAATACCTCACTTCCATGGCAAAAATTATGAAATCGATAACAA	3
CCAATCAAGGATCATACCTCACTGTCAAGAGATGCACGG	3
TAATAAGTTTATGCCGATACAGTTAGGGTCCTCCCTCAATCTGCTGGCTTTCAGAACAATATATCTTCG	3
AAGTCTTGAGGTGTCGAAAGAGTTGTGAAACCTCCATAATTC	3
TCATCTTCAATGAACGT	3
GCTAGT	3
GGGTCGCTGTGGATTCTCTCTTCAATGCT	3
GAACATATAATTTTAATTCCCAGAATTATATGCAAGCATTATATCCTCCATGGTCCG	3
TCTTTCGCATTCATGGGCACTCTCAGGAATGAATT	3
TTTCATCAATAAACAAGAACGAATTCAATTGTTTGACAACA	3
TGGGTGGATAAATACCA	3
CAACTGCACACGGCCTCGTCCCAAAAGAACACAGCAAACTCTCT	3
AACTTTTCTCTACATGAAAGTGCGTG	3
CAGATTGAATGTAAAGAA	3
GTTTTTATTATAGATCAA	3
ATATATATATAC	3
TATTTGATGG	3
CGCTACGAAAAGGCGGAAAAATCACA	3
AAAGGAAGCCAGACGGCAGAACAGACACAAGAAGCCCTGAAGCGCGCAAAAGATGTTGCACAGGAA	3
GAAGCTAAGATAAAAGGCATG	3
GCATTACAATGAAGCAAGTGCTTCAGCCAGCTTCGT	3
AGCCGTTACAAATATCGTTCAAACATCTCCATAGCGTGGGGG	3
CTCTCTCGCT	3
GGCGATGGGCACTCCGCGCTCTACATTAACCAGACC	3
ATATTCGTGCAATTCCCAA	3
AAAAAAATAAAAACA	3
AAGAAGATCTTGAAGAGAAATGATGAATTCAAATTTGAACCT	3
TTTTTCTAAGTTTTGGTTT	3
GAGAGTGAGAGAGCAAGGA	3
GGAATCCGGCAGCCCCTCCAATCTCTTGCACCAAGACAGGTCCATGTGCTGCAGGTTTGTCAACCTACCCAA	3
TACATGAGCAGTACTCTGCATGGAAAGTCTTAGTCCTTTTAAAT	3
GTTTAGGGTATAGGATTTATG	3
AATACCAAACAGCGTGAGGGAAG	3
CGTTGATGCGTTTTGAG	3
AATTTTTAATTAATAAAATATATTT	3
AACTTCCTGTAGAAACAATCTGCT	3
CTTACAAGTA	3
TTTGAAATTTGGTGTTCCACCTTGT	3
CCACCATACATCGCTA	3
TTGGACACCATTCTATTTAATTTCTAAACGAGGGTTTTATTT	3
ATGGAGAGAAAGATGCTGAGAAAAAAGCACAAGAGAAAGAAG	3
GTGCTCCCAGAACCAAACGAAGGA	3
AAACGATGCCATCCATTTTATTTCAATAAAAAATAAGGCA	3
AAAAAAATAAAAC	3
ACCCTCAATACCACTGCCAGAGAGGTCAAGAACTCACAAAGCTTTAAGCCGGCCCAACTCAACTGGAATAGA	3
GGAAATTTCAAGAGTAATTCCTTCTATATTTTTGCA	3
ACATCCTGTAGAAAATCACAG	3
GGGCTTCAGCTGGTG	3
GATGGTGGGAGAAATGGTTGTTATCTTTTTCATCG	3
ATTAGGGGAAGTATCTGAC	3
GAGGACGTAAACAAAATATTGGACATAGTTTGATTCTATTGCAGGAG	3
TTAGGGTTTATGAT	3
TTTTTTTTTTG	3
TATATTTTTATATTT	3
GGTTTCCAACCGGCGCCCAAAATTTGG	3
GATGGATGTGACTGTGAAGGAAGGTCATCATAAGGTCATAAAAATATTT	3
CCCCGCCCCCC	3
CCCTAAATTTAATTTAAAAAACTCAGCAAAA	3
TGCCATATTCCTTTACCTGTGCCTCTGTC	3
GGAAACCCCAAATTTTGCGCGCCGGGT	3
CCATGGTTTTGT	3
AACCAACCGATTTAATCAAAATTTGGATAGGTTATTACTTGTATAATGGCTCTGCAGC	3
CTACCCTAGC	3
CTTCAACAATCCATTCCTGCCCTTGGAAAACGTAACCCGC	3
TAGTTTGTGGAGTGTTGGAATCTAAGAGTGAAGTTGAGAATTTATTTTGTGAGATCCGTTAC	3
TTTGATCACTCACAC	3
TTGGTCTGGTTCACCTTGGCATACCTGGCATTGGCAGCTGCAATGAAAAGAGGGGGAAATACTAGC	3
ATCCCTGCTTATCGTACCGAATTCGACGCAGTATCATATCTACAATAAGGATATTATTACAATATCC	3
CAGTGGGCAGCTTCAGCAGCAGTGGA	3
CAAACCTACAAGACATCGTCCTAAGAAGCACAAAATTAAAGACGCTTCCAGACTCCTTCAGAAATCTAA	3
ATTTTGCGATTCAAAATATTTAATCTTTTG	3
TTTTACATAGTGCAT	3
GGCACAATAATAACAACATAGGGCTACTATGG	3
CATTATCCAACAATAAA	3
TGATGTTTTTTGAATTCA	3
TTCAGGTCCGATTGGTTGTTCACTTTAGTTACTAAACAAAAATGAAGAAAACCGTGCAAAAAT	3
TCCGTT	3
AAAATATA	3
ATGAACAGACCAACCACCCCGACC	3
GCAAAAATAGAA	3
TTTGTTATTATTTAAATG	3
TCACCAATATTAAAAGTTATGCCACTATTCTATTGCAGATTCAAGAATAGTACAGAATGTGACAAACAAGAACAAAGT	3
GCGAAGAGTTTCATCGCCAGCAGGCAGTCTCT	3
AAACAAACTGCGC	3
TCCTCTGGCAGCTTTTCCATTATGAAATTCTTTGTTAGTTGAACATGGGACTA	3
GAGTCTGAATATGCATGATT	3
GCCGATTTAAACTCGCGATTTT	3
CTGTAATTGTAACCGTA	3
AAATGGCGCAAGGCAAACA	3
AAAATTTCAATCAACAACCAACTGCTCTAAGAATTTAGA	3
GGTGGAAAATAGGTTTGTGCCA	3
AGAGGGGCCGGTGAATTTTGCTTCGGACATCCAGAAGTGAGAAAATGGGATC	3
TTCTAGTGGCTAGATACTAGTATCTTGTAGCGAATTTAT	3
CACCGGTGGTCACATAGAAGGAGGCGGCGGCTATGAAGA	3
GTTGTTATAATAGTGCACAATAGT	3
TGTATCTATCTGCTGGTTTGAAT	3
ACAAAATCCACAAAACGGGGGTGAATGGTAGATTGATAGGAGGTCATGTCTGGAACAACCTGGTAAACC	3
AATAATAAAAT	3
GCATTGTTCTAAACACCATTCACCAA	3
GTACTGAGAAAAGATGTTAGGCTCTGTTTG	3
TGAGCTTGTTTCCAGAAAGGGATAGGGAGGTCAAGTGAATCAAATTGCCAAGGGCTACAGGGATGCTACCAA	3
CTCCTCGAGTCCTTCAAGGCCTCAT	3
TTAATAAAAATTAAGAAATTCACTATTA	3
TTTTTCATAATTGCAGTTGTTATAATTGATCTTTTCTAACACATTATACT	3
GGTAGTCTTGTTAGAAAATATGAGCATCTTGTGTAGGTTACAATGATAA	3
CAAGGGATACAGGGATGCTACCAATGAAATTGTTTCCAGAAAGATCTAGAGAGGTCAAGTGAGTCAAATTGC	3
CTCCTCTACCCAAAATCTCTCCGCTCCCGCAGTTCAGCGCAC	3
TTTAAAATTTTCATTTGCCCTGCGATGGATCC	3
TAACATTTTACAAATTCAACCAACTA	3
CTGCCAATGCCAGAGATGCCAAGGTGAACCAGACCAAACTAATAAAAACCCCTCACTTCATTGCAG	3
ATTTAATTTTAAATTTAAT	3
AGAAGAAGGAAA	3
TATCTTTGAGTCATATCATATAGCATATATGCATCTCCATGA	3
CTCTTTTGAGAATTTGACTTCTCTATATTCAAT	3
TTTCTCTTTATATCAT	3
TAATAAGGAAAAAGC	3
GGAAAACAATAGCATGAGAGGAG	3
GGTGCTTCGGTAGGA	3
GGCTGGTAGATTCTATAGCATTAGGTTTTTGGGTGTA	3
CCACCACCGTATCACTACAAGTCC	3
AGACAATATTTTTTA	3
ATCCTTCTATGACTTGCATAACATTTAGTTCAATTTATAGCACTACTCAGAAATT	3
CCTTATAGTCGAGCCTGCTAACGCAT	3
ATATGGCCGAAGCCAGATTACA	3
CACTGAGAATTCAAAACTCAAAACGATAATACCACTTGCCGTCAA	3
ATATGTCTTGGCTTCCCCTGTCATATACACACTGACCAGGTAAATTGTAAGATGGGATACTGG	3
TAATTGAATACAAAAAAAAGGGGAAACTCATTTTGAACACACTG	3
ACATATATTTTCAAAC	3
ATGGTGCTGGCCATGGTC	3
GGAATTGGGAGTGGTGCCTGAGAAGAAGCAGGAGGTGGTGGGAAGTGTGAT	3
ACAAGAGAACGAATCATCCTATCC	3
CTTGTTTTTTTTTTT	3
GAAACGTTTCAGTTCTTTGGAAACGCAAGATCCTAATTCT	3
ATGGGTATGTAATATAATCAATATATCATGACTGGTTTAG	3
GGCGCCCAAAATTTGGGGCTTCCACCC	3
CTTCATCGTCATCAT	3
ATATAATAATCAAAC	3
TCTTCCTTCTCCTCTTCTT	3
GAGGCGGACGCGGTCCTGGAGGAGGCGAACGTCGGGGTGGTCCAC	3
AAAAATAAAAAATC	3
AAAATGAAAAGTGAA	3
CTCCGCTGCCAAGTGCTCCTCCTCTCCCCAAAATCT	3
AAAAAGCATTCCCATGGAAAGTCTTAATCCTTTTAAAATCTCAAAGTTAAGCAGAG	3
AGGTCTCGGTTCAGGTCTCGCGCAGTAGA	3
ATGGAATATGTTTGGTTTAGGCTGAGGGGCGA	3
AAATTTTGGGCGCCACATGGAAACCCC	3
TTTGGAGCAGAAATTGCAATTGGGTCCATGCATTTGCAAGC	3
GTCGGAGTCGGAGTCGATCCTCGGCCGA	3
ATACCTGTGTACATACCAGTAGCTT	3
AAAGCATTAAAAGCACT	3
ACTCCGTCTTCTCAAGTCCTCTGTCAGAGTCCAATTCAC	3
GGTCGAAGCATGGAGGAA	3
AAATTGAATTTACAAAAGGTACGACTTATCAAACTGTCTC	3
TTTAGACTTTTGTTATTCATAATGATAATTAAATTG	3
GAAAATCGGCGTGAGCGGAGCCATGTGAGTCCCTCGACCCGTCACTTCAATAACAGAACAT	3
GAACTATCTACTCATGTGCATGAGCAAGCATATCATAATAACAATCTT	3
TGCAGCAGCAGCTGCACC	3
ACTAATTATGCAGTTCAACAGGCAATT	3
GTCCCCACGGCTTTGAAAGGAGGCTAAGCTATAAACCA	3
AAGCCAAAATATAAATACTAACAATGTATTAGCCAAATTGTAATACAACTAT	3
CAGCGTTAACAGTTTGACTCAAACTTTATCCT	3
ATTTTCTCTTCAAT	3
CCACCCCAATATTGTGTGTGAATGAAAATTCAAAA	3
CTGAATTCTACTTAGCAAAAAT	3
CTTTGCCTCTGTTCTTCTATTTCC	3
AAATGAAAATAAAGGTACA	3
AGATGGGTATGTAATATAATCAATATATCATGACTGGTTT	3
GTTGTTGTTGCTACCATTGTT	3
ACAAAGACATTTCATTAATCAG	3
GAATCAGAGCCGGAGATTC	3
CCGTCAATAAAAGGAGAATCAAATAAACCGGCGAAAAGGCCGTCAAAAAA	3
GGTCACATATACTTTGGAAAGAC	3
TATATATGAAATATTCCGAATATATATA	3
ATCAATCACAGGGATTACACAATTGTCACGAGGA	3
TTATTTAATAATATAATATTAAT	3
ATAAAAAACAAAA	3
TTTTATTCAGTGGGTTGGATCACATTACTTTCCGGTCAATGATTCGTTGACAAAGATGTT	3
TCTTTCTTTCCAGCT	3
AAGCAGCTATATTCTTGCTATATTCTCTCCATGTTATTA	3
TTCAGATACCCATTTTTGTATATGTCAGAAACCCAATTTCAGCTTTTAAAATACTGTCCACTTGG	3
TTGTTGTTCAAACGATTGAACGA	3
CTATCATACTACGGCTGTACATTAAGAAGAGAC	3
GCTGCGGGATAACTAAATG	3
GTGCTCTTAAGCACAGTGTTAAGGTGAATCCCTCTATCAAGAGGAAG	3
ATATGCATACGCTGCTCCTACGCCTG	3
GACTGGCCTGCTAGCAATGAGACTCTTCGCAGA	3
AATAAAGAATTGCAACACTAGCATTTAAATTA	3
TGTTAATCCCCATAACTGTGGCA	3
TATTTACAACGCCACAAA	3
TGAATTGACTGTGTATTATGGTATTGAACGATATTCAAGTTTATGC	3
TATATATAATTATA	3
TGCAATATACTCATAAACCATAAATAAATTAC	3
TAATTAAAT	3
TTCTGTGAAAAAAAAACATCTCTGAAAAAAAC	3
TTATTATACAATGAAGTATATAATCTA	3
AAAAGCATTCCCATGGAAAGTCTTGTTCCTTTTAAAATCTCAGAGTTAAGCAGGGAG	3
AAAGAAGAGAAGCCG	3
TCTCTGCTTAACCCTGAGACTTTAAAAAGAATAAGACTTTCCATTGAGAAGGTTTT	3
TTCAGTTCTTAAAGAT	3
AGCCAGCAGATTTTTACAACATATGGTCGA	3
GAACCTGTGATGTTAGGCCTACCCAAATTATACCTGTAACATTTAGCCATACAACCTTGTATT	3
TGTGATATAACACATTTTGGATATAAGCTTGATAGGAGGCTTCATTTA	3
TCTTCAGCTGCTGCTGCTGCT	3
GGATGAGATATACAGTGAATATTGTGCATGAAG	3
GAAAGATCTAGGAAGGTCAAGTGAATCAAATTGCCAAGGGATACAGGAATGCTACCAGTGAGCTTGTTTTCA	3
ATAACAAACAGAAAAATAAATAACATAAAAATAGAAATAAATACTTAA	3
GAAGCTAAGATGGAGGGTTTAAAGAAAGACACG	3
ATGGATGGCTGCGACCATACCTGAGTCTCC	3
ACCCAACTGCTCTAAGAATTTAGAAAAATGTCAATCAAC	3
CAATCTGAGCTACTACAAGCTATGTA	3
TTATAAATAAAA	3
GGTTTGCCACAAACCGGCC	3
TTCTTCTTCGCTGCTACCTAAAACTACCCATCCCAGTACCTTTGCCCCCTCCAA	3
CCATATACCACCAGTCCTA	3
AAATATAGAAAACAACCAAAACAA	3
AAAAAAAAAAAAAATTA	3
AAAAAACTTCTGCTGAT	3
CGTTCATGCATTGAGATTGAGACAACAGACTGG	3
CTGGGGGAGGAGATTTGTGAA	3
CAAGAGAACAGCTACCTGCGA	3
TTGTGTTTTATGGATCAATTACAGGAACACATTATTTGTTCTTTGGCAGGTGAACCAGATAACCCTA	3
TTTTTATAATAAAAATTTAAA	3
ACTGTATTTGGTTCGAGCATCAGCTCTAGTGAAATGTTGAGAGGAACTAA	3
AAAAAAAAAAAATTATTTAA	3
TTCTTTCTTGATTCTTATA	3
GGCGAAGCATTGCAGAGAGTAACAAAACTCATAAACAGAACCGAACACCAGAACAGAACCACAGAG	3
GCGGGGACTTGTAGTGATACGGCGGAGGAGGAGATGAGAACAGAGGTA	3
GATGTTTCCCTCTTTCCTAGTTCTCA	3
AAAAAAACAAAATATTAAA	3
AAAAATCATAAAA	3
CCAAATCCAGGACCGCCG	3
CAAATTACGATATTGGAGTCAAATTGTTGGAATTTTGCAGC	3
CAATATTAAAAGTTATGCCACTATTCTATTGCAGATTCAAGAATAGTACAGAATGTGACAAACAAGAACAAAGTTCAC	3
CACCATTACAAAAACGCAGT	3
AGAGAAGAGACCCATATCAACGCAGT	3
TTCCCAGCAGACTTTTGTTGAAACACAAGTGGTCTGTGTTCGA	3
AACATCCTGTAGAAACCCTG	3
GACTGACAAGGAGAGGTACGTTAGTGACTC	3
AAATAAATAAAAAATCAT	3
AAGTAAATTGCTATAAACTAATGAACTAATACAGCTCTGAAACAACAAAAAGGAGTTATTATAACATTGCTG	3
TAATTAATTAATTGTATTAAATACAAAT	3
CATGGAAGCTAAGATGGATGG	3
TTAAAAGCAGACATGGAAGATTTGAAAAAAGGT	3
TAAGCCACAACATTTAGATTCCTATCAAGAGCCACATTGTCTA	3
GTCTATTTATAGACATAT	3
TGTAGCCATTGCCAATTTGACTCAATTGACCACCCTAGACCTTTATAAAAACAACCTCACTGGTAGCATCCC	3
ATTTATAAGGTTTTTTCATAAAGTA	3
CAATCAAATCCCTAACTCAGCCGTGCCAGAGCAAGATTCCAGG	3
AAACAAAC	3
ATCCAGGCAAACCCAATTCAAAAGT	3
AAATTAGTATTATGAGAACTGGT	3
AATGATATTGAATGGAAAAGACGAAAAAGCCTACTTAATATTTGCCTTCATCTGAAAAA	3
TTTTTTTCATTGTTTTTAAACATTGTTTATG	3
TAGCCAAGCCTGTGTAGTGTAGGAAATATACCAAGTGTAGTATATTTTAATTCTCGTTGA	3
CAAAAAGTCATGGAAGT	3
TAGTGCAACCCCCTTATTGTAT	3
ACATGTACACAACACCACATGCACA	3
TCCTCACAATTACTGAATCTATTTCCTCCATAAATCCAATCATTTTTACCGATCCCCGCAAT	3
AAATAAAAATAAAAA	3
GCTCCACTCAGCACCTGCACTAAATGTCAACT	3
TGATTTTGTTTTCAAAAAACACCCATTTCACAAAACATCGA	3
CCCAGACTCTGATGACTGAACTAAAATATAAAAGTCGTGAGACGA	3
CGTGAGACGACCCAGACTCTGATGACTGAACTAAAATATAAAAGT	3
GAGCACAGTTCCTTGTCTTGTGTCAAGCTCATTAAAAAATGAATCAAGGATTTTA	3
GCAGGCAGTCTCTGCGAAGAGTCTCATCGCCA	3
CATGGATTCAAAGGACTTAATTAAAAAAACCAAGAAA	3
GAATGCTTTTTCCCTGCATAACCCTCAGACTTTAAAAAGAACAAGACTTACATGG	3
TGGAAACCCCAAATTATGGGCGCCGCA	3
CTTAAGAATTCACAGAGGATACAAAATCCGAGCACAATCCACAGAAATTGTCGAATCAGGG	3
TACAGCGACATCTTCCACTCGTACCTTAGCCATATCAACACCAATACCAGATGAAGAAGCACGATG	3
GGAGGTGGAGGCGGT	3
GGAAAACGAATTGCGATGATCACACAACCCCTCAAGTATCTGCACT	3
ATCAAGAATTATTGGAACTCTTAC	3
TGCCTGCCTCTAACCTGACATGGTATGCGTTGG	3
AATCTTGTAATGAATGGGGCCACTGAAAGGTGAATGACATCGCCCTCA	3
CACTGCTCACTGTT	3
GCTTGGCAGGTGAGAGG	3
CCTTAGATCTCTTTGAGAACATGATTAAAGATGTCG	3
AAGACAAGGAACTATCCTCATATCCTTGTTTCATTTTTTAAAAAGGTTGACAC	3
AATTTGGGGACTCAAAATTTGGAATTGGATTTCTGGTGATTACGGCTGAAG	3
CCAAAATTTGGGGTTTCCAACCGGCG	3
GCACGGGCGAAC	3
GCATCTGTCATCTTAAC	3
ATTATTATAAAAAAA	3
GGATGAAGGCATATTACACAGATTCAACG	3
AGAAACAACAAGTTTCTAATAAGAAAT	3
CAAGTTTCGGC	3
GATTTAGTGTTGTCTCCAAACCTGCTTTTTCTGTTTGAGCAGCCTTCAACT	3
GGAGAAGTGTACGTGTAATGGTAAGAAGGAGGGGGC	3
CGCGTGAACCTCAGGTTTCTTCTTGCTCCCTGACATTA	3
AGGTTTCACAACTCTTTAGACATCTCAAGACTTGAACTATGG	3
TATAAACCCTAAGACAAATAT	3
ATATTAAATAATTTTTAAA	3
TAATAAATCACAGCTCAACCAATTTAAATTTATAATAAAATTCTAA	3
ATTTAGTCATAA	3
GACAATCTTACAGAT	3
GTATATGCCCAGTTTTC	3
GAACTCCGTTTTCGTTTTTGTTCAGGAAACGAATACCTAACCTCGC	3
TGAGTACGGAGAATAGAAGGGT	3
GGAGGTTAATCAAGCCACCGAAGGAATCTGGCAGACTCTCCAATTTCTCGCACCACTCCAGATCCATGCGCC	3
TTTCGCAGCGCCTGAATTCTGTTTAGCAG	3
TTATATTTTAATAAATAAAATA	3
GATTTTAATGATATCCATCAGAGTAAACAGCCTAAAAAGCCAAGAAAATAACCTTA	3
TTCAAATGGCTTCGACATCGACTGGGCATCGAGAAGATGGTCGAGTTC	3
AAATATATATCCTTATATACCTAGATTTTCTCTTCA	3
AGACTTTAAAAGGAATAAGACTTTCCATGGGAATGCTTTTTCCCTGCATAACCCAG	3
GTAACGGGAAGGTG	3
AATCAGGGTGCCCTCGGGACTTTAT	3
GAACCCCCAAATTTGGGCGCCGCATG	3
GGAGAGATTTTGGGGAGAGGAGGAGCACTTGGCAGT	3
AGACTTGAATTATGGAGGTTTCACAACTCTTTAGACATCTCA	3
GGAGCCTCAACCAACGAAATTAGACAAAATAATTCAAATCAATAGCCAAAGACAGGAAATAACTGAAAAC	3
TACGCCTCCGCCTCCGCCACCGCCAC	3
ATCCTGCAGCTATCTGATG	3
CGGCCCCTCTGATCCCATTTTCTCACTTCTGGATGTCCGAAGCAAAATTCAC	3
AGGGTGCTCGACCATAAGGGAGAGGAG	3
TTCACTAATGCCC	3
TAACTCCTACTACACTAACATATGTATTAGCCACATGACAAATTTATACATATGCTAAGGACCATATTATAAAACTG	3
ATAAAACCTAAACC	3
CTGCACACACTTTCTC	3
CTTGAATGCAATGTGTTTCTTTTGTCTGTTGAACTCCATTTACTTGCTAGAGCCA	3
GTAGCGCACACCTCCAATGC	3
ACCGACAATTTAGAATGCTTTCTGGCAATTCGACAAAGAAGTTTCC	3
TTAAAAAAAAAAAACA	3
CACAAAACTCCTCCCACACCGATAGTACTACCTCCTCCGGTC	3
ATTTCCAAAGGACTCTGGAAGCATTTCCAAACGTCTGCACCCACCCAGATCGATCTCTTGGAGGCTTGTCAA	2
AAAATAAAAAAGA	2
TGCTCCTACAGGAAAGC	2
ATTTTAAAATTTATTATT	2
GAGTCTGAATTTGCATCATT	2
CCGAGTCGGAGG	2
CTAACCTAGCATAAACTAGC	2
CAGGATCACAATTAGGACAAGGACTGACAA	2
AAAAAGGCACAGGAGAAAGAAGACGGAAATAAAGTTGCTGGG	2
CTGCTCCTCCATATAGATGAG	2
CATACTTCCTCCATTTGGACC	2
GGGAACTGAAACTATGAAGGAATATTGCGAGCGTGAGGAGCAG	2
ATTTTCAATATATGCCTTTACAACATGTACAAAAATGTATGAAGGCACACAGGTGGTAGAGATAATTATTTATGTTCATT	2
CCGAGTCGGAGTCGG	2
GTATGGTAAATAAATAAA	2
AATACACAAAGGAAAAAAAACAACTA	2
CTTCCTCATGACAGAGGGATTCACCATGAAAATGTGCTGAAGAGCAC	2
CTGACTGGCAACAGAAATTTTGAAGGCCGTATTCATCCT	2
AATGGATCTTAAATCTAATGTTATCAGCAGCGAACTTAGGAATTT	2
AATACATCAAAATAAAAAGAAAAACA	2
CCCCCCCAAACCCCCAAAC	2
TTAACTCTGAGACTTTAAAAAGAATAAGACTTACATGAGAAGGCTTTTTCCCTGC	2
CACAATTAATGAATCCATACCCAATTAAC	2
GGCAAAATCAATGCCCAAGCGCTGCCCAAGATGAAAACATGA	2
TCAAGAAGTCAGGTCCTTAGCAAGAAATAAAATCTC	2
AGGGAGAGAGGGAGAGAAA	2
ACCTTGAGGTACATACTGATACTGGGGTTG	2
GCTGTCCATGCTCTTCCTGCATGGAAGAGTGTTCT	2
ATGGAAAGTCTTATTCCTTTTAAAATCTCAGAGTTAAGCAGGGC	2
TTGAAATCAATGCATCTAATGCAAGAAACCAAATAAGATAAAAAATCAAAAACTACA	2
GGCATGGAAGCTAATATGGAT	2
AGTACATTTAACCAAGAATAGCTTA	2
TTCAAGTTATTTCT	2
AGAATACGCGTCGAGCAGACAC	2
CTATTGTAATAAAAATGTACAT	2
TCGGCCGCAGGCTTCTTC	2
CTAACTTTACAAATGAACCCTAAAACGTACTCCCAAAATGA	2
AAAATACGCTGATAAT	2
TGTCTTGAATTCCCCTAACATATACACCTTGACCAAGTAAATTATAAGATGGGATACTGGATA	2
TGGACATTTTCACTGTACCCTCTGTTTTGACACGTTCACTCTACCCACAGCATACCTACATCCTT	2
AATTTATTATTGTTATTGAAATTATTTTGGCAATGTAGGTGACGGATTCGAGCGCGATGACGT	2
GTGGTTGTTTCCATTTGTATCGAGTATTTTGCCAAAATTGTGGCGACACTTCTCACCAAA	2
TGGATACACAGAATTTAATTTAAAAAACCAAGAAACA	2
TTTACCCATATGTTGCG	2
AATATTTATTATTATA	2
CACCAG	2
ATGTCAACTGCTCCACAGAGCACCTGCGCTGA	2
CCATCCATTTTTTACTGGTTGCAAGTGTGCATTTAATTTATGTTTCACATA	2
TTCTCCTGTGCCTTTTTCCCAGCATCTTTCTTTCCATCTTCT	2
ATAGCCACTCCCAATCTCCCTGTCTGTCCCAATTAGCTTTTCGC	2
AGACTGGTTCTGGTTATAACGCCGGAAATGACTACC	2
GACAAGTTATCATAGTCAACCTCC	2
GTATGGCGACAGTTACGGCTACGACAGAGCAACGCCACG	2
TATGCTAAACCATAATACTCTGAAGACTTCTACTCATATAAAAACAAACTG	2
TCCATTGTTGCCACTCC	2
AGGTCAAGTGAGTCAAATTGCCAAGGGCTAGGG	2
TGGAGGCAAAAATTTCTTGC	2
AAAGAAAGATGCTGGGAAAAAGGCACAAGAGAAAGATGG	2
TAGATTTAATGACAGATTTTATAACTATTATGAA	2
CCACCTTCTCAGGCAGCCACTTTTCTAGCTTT	2
GTTGCACGATGCCTAATTGTGAACGTTGTTGAAC	2
AAGTGATTTGGCAATAATCC	2
TCTGTCCATGATGTTCTCTGGCGCACCAGCGCTACCTTTGTAACGCCAA	2
GCATATCAAATATTAACATGAAACA	2
CTAGTTCTCCTACAGGATCCC	2
TCTTAGGCTCCAACC	2
AAGTTTGGGAAGCATGGA	2
ACCCCAGTGCCACCTGCAA	2
CACCATCTGTGCAATTAAACTTCTATAAGCAATT	2
TGCTTCTATTGATACCCATTTGCAAAAAACTTACATTTAAATTGAT	2
TAAATTTCTCACTCTACAGCAACCTATTACATCTCACATTTCGAATTTCCATC	2
GAAGAGTCTCATCGCCAGCAGGCAGTCCCTGC	2
AATGACCACCTGCCTATGTTATTTTATGTTCACTTTCGTTTA	2
CAAATTGCAAAGTTCTAGATTTCCAAAACTTAAGATCACTACGATGCTTT	2
TATGTAAGAATTGTTGTCGGAATCATACAAGTAGTTAGATTACC	2
AAAATAAATAAAAAAAT	2
ATAAAGTCACTTTTAAATTAGAATGTAACTTTACCACTC	2
TACATTAAGAAGAGACCTATCATACTACGGTTG	2
CTAAGATGGATGGTTTAAAGAAAGACGTAGAAG	2
AGTGTGGGTGACCAC	2
TCCTTCTTCTTCTT	2
GAAGGAGAAGAAGGA	2
ACATGTGTGGGAGCCTCAACGAAAC	2
TAAACCCAAGGATTAATAT	2
AGAAAGAAGAGAAAGAAGACGAAAAGAAAGATGCAGAGAAAAAGGCACAGG	2
TGCTAGTACTAT	2
CCTGTAGAACAT	2
GTAACCTTTTTGCCTTTTTGA	2
AACAATAGACCTGTAACCCATTTCTCCTGCAATA	2
TTTTTATATAATATACATAT	2
TTCTGATAGGCCTTTTCTACCCACATT	2
CTTTAAGCCGGCCCAACTCAGCTGGAATAGGACCCTCGAACCCACTTTCAGAGAGGTCAAGAACTCGCAAAG	2
AAAACAAACAAC	2
GCCCAAATTTGGGGTTTCCAACCGGT	2
AATTTTATAAGATAAAAT	2
TTGTCTTCACGCCAACAGTTCTCGGCC	2
AAAAGTTACAAAATGCTTGAGGGTTT	2
AAAAGTAAAAAAATGCTAA	2
CTTCAATGTGACCACCGGTGTATTCATACGCCGCCTC	2
TGCCCTGAAAATCAGATCGGACATTTAGCTAATTGAATTCTTGCAACTGCTTTCTTAAGCAAAACTTACACAGAA	2
CAATTCACCATGTGTGCAATTTAACTTTTACAAG	2
AGAGCTAGAGAATAAATTACATAATCT	2
TTTAAAAGGAATAAGACTTACATGAGAAGGCTTTTTCCCTGCATAACCCGGAGAC	2
CTCATTTGCAAGCAACTGGCCTTCATCAAGCGACATACAATCTGGTCCTCTCATTCTGATTGAATGACTGGTCAGC	2
ATTAAGTGATTAGCTTGTCATGCCTAGTTCTGCATAATCAGCAATT	2
TCAAGGTTATCAACCTCAAGGTCAATAATAAGG	2
TGAGCTTGTTTCCAGAAAGATATAGGGAGGTCAAGTAAGTCAAATTGCCAAGGGATAAAGGGATGCTACCAA	2
CCTCCTGTAGCAATACAGGA	2
TGATCCCAGATCAGATTCAT	2
GGAGGAGGAGGAGACGGGGATGGTGGTGGAGGGGACTTGTAGTGATAA	2
GAGCAATAGTTTG	2
TTCCTGTAGAATGACAGCA	2
AAACCCAATCATCAATCACTG	2
CTCTTGCAACTCAGAAGATGATGGGTATGGTTTTG	2
TCAGCGACAACAACAACAAGA	2
ATGCTTTTCCACAGAACCCTTGACCTGCCCAACCTGAACGCA	2
ACCAACAACTGGAGCTAATCTAGGTGCATGTAC	2
AAAGTAAAACAAAAAAAACA	2
TGAATACGAATATCCAACTC	2
TTTCTTTCCAATTCTACACATTCCATG	2
ATTTTGGGGAGAGACCCCCAAGATCTAAAAAATTAAAATGG	2
GGGCAAGCAGTTCAACCCG	2
CCTCTTGCATCCAAAGGTTGCCTGAAGTCTTGCGGG	2
TACCTCAAGGTCAACCCCAGCATCAATATC	2
AGAATATGCGAAACAAGATTTTGGTATGGTTTTTATGGAATATGATAGGC	2
AAAAATGCAGTTATGGT	2
AATCTTATCAGAACATGGTGACCATTATAAACAAAGTGGAGTAGAATAAAGCACAAATACTG	2
AAAAATTATAAATAAAC	2
GTATCATCTCATCCATCTCAAATTATTTTAATTATGT	2
AGCATTTCATCAAAATAACCATGATTGATGTCTCTTAATTCTTTTAGTATATG	2
AATTTAAAATACTTCAAAAT	2
TTTTTTATGTTTAATAAACTTTTG	2
TAATAAAAAAAATAAA	2
AAATAATAAAAAAAAAA	2
ATAAAAACGAATGAGTGGTGTAATATGAAATGGAG	2
CCTGGTCTAGGGTTTGCTTCC	2
AATGCTTTAAAAACAATTTTA	2
GGGCATCGAGAAGATGGTCGAGTTATTCAGACGGCTTCGACATCGACT	2
ACTTCAAAATATATACCAAAA	2
CACCAAGTAGGGTTATATTGCCTTTCTGGTTTGTAAAGCACAAAAAAATGCTTATGCATG	2
AAAAAATACAACTACGTTTTTCCCCT	2
ATTCCTTTCCCAT	2
CACATCTATCATGAATCACTA	2
GCAGAATTGAAATC	2
ATATAACAGAAAGAGCACAAAAGAC	2
TATCGGGATGCGAGGAGTTTTGTGAACGGGAGGAGGAAATAC	2
AATCGAACACAAGACCCTTGTGTTTCAACAAAAGTATGCTGGG	2
AATAAAAAATAAAAAA	2
GGTTATCATGTGAGTTTATGAAGTAGTTTAATTCAGCATTATA	2
GATCTGAAGACACAACCGATCTGAAGATGCAGCC	2
CATATGTTGTAAAAATATGCTGGCCTCCGC	2
AGAAATCGTCACC	2
GCCGGGGGAAACCCCAAATTTTGGGC	2
TAATGTGATGTTTCTCAACATTTTATTGACACTTTATTGACATTTAGCTT	2
TATCTTTATTGCAGATTTAAAGATAGTTCGAAAATTAAGATCATC	2
ATTCCATATTTTAATTTTCGTTCATTAACCGATTACATACGAGCATAATAATAATTGTGGGCATGCTCGCTTCCAA	2
CAACGCACCTAGCTAGTGCACTTAGGTGCGATG	2
TAAATAAAATAAAAA	2
AATACTCTATGCTT	2
ATTTGTAAATTTTTAAAAATATATTAAGT	2
AGATTAATGTAAC	2
TCTTAAGACAAAAATATTCACTTAA	2
CACCTCCTCCTATGGCCT	2
TATGCAATTTTCACCCATCAAGACAAGTGTGTCAGTAAAGAAGATGT	2
CAAAAGAAAGAACAAGAGGAAAAG	2
AAAAAAATAAAATAAAAA	2
CTAAAAATTAGAAAGTACAATTGAGCCCTGAGCATCCCCAA	2
CACCACATGCAAGCACTAGAATTAACTAACAAAAACCAAGTGCA	2
TTTGGGCGCCGCCTGGAAACCCCAAAT	2
TTGTTTCATACAGGAATCAAACACTTGTTTCATCTTC	2
TTATTATTATCACAATAATAAT	2
TTCTGCGGCTC	2
CGATGGGCACTCCGCGCTCTACATTAACCAGACCGG	2
GTACATTAAGAAGAGACCTATCATACTACAGCT	2
AACCAACCAAACAAACCCAAATCAG	2
TCTGCCTCCCCGCTGCG	2
AAAAAAAAAAAAAAATA	2
TCTATCCATATTCCTTTTACAAAACCAACTACCATCAAAGTATATTCCTCCAAATTCGGTGCCA	2
TTTTAAAAACACTTCAAATTG	2
AGCCCCCATATTGTTATTGTTGTGCCCATAGA	2
AAATTTGAAACCTAACAAGCTACAGAGGAAAACGAAT	2
GTTTCCTATTCTAGCGCTGTCCAGATCT	2
ATATTTAATT	2
AACGATTGACCTTAATTCAAAAGAAATGAATTTCTCATCTTTAACA	2
ACAATCATCCCTAATGTCAAAAGAAGTCACAAATGTAACTCTAATCCAACCAAGTAT	2
GTAATAGCAATACATTGCTGTTTTTTTGGAGCACAAGGGGATGGTGGCTGACGAGAGATAGGAATGGTCACACGCT	2
AATTACATAAACACTTGATAAAGAAATAATAATG	2
AAAAGCTTGACATCATGAAAAAACATG	2
AGCTCTGAAACATGTGCATAACACGATAACG	2
ACAACATAAAGATTATAGTTATCACTACCACTCCGACCAAATAGTCACATTTGCAACAGAGC	2
TAAAATATAAAAAAAAAA	2
TCAATTCTATGCAATTT	2
AAAAAAAACAAACACAAC	2
AAAATTCTCAAAAATCCCA	2
CATTCCCTGC	2
CACCCGGTGCCCAAAATTTGGGGTTTC	2
AATGATTTATTTCATAAAGATCT	2
AAAATTTCCTTAAAATCC	2
AATTCTACCCATTTCATATA	2
AACACAGACACATAATTCTAAAAAAATACTGAAAAACAAACCTAA	2
TTAATGTTTCTTGATTTTCCGATA	2
AAATGAAAGAAGGAAGAGAAGAA	2
TGCAGATCAGATGAATACTAACTGGGAAAGAAA	2
AAAAAGAAA	2
CAAGTCCCTGGATAAGAGGGAGCTTGGA	2
AAAAAAAGCCATAAAATAAGGAAACACAGATTACAGA	2
ACTTCCTGTAGAAACAGTCAGCTG	2
CCCAAATTTTGGGCGGCGGATGGAAAC	2
TGAGTATTGCGTTGTAAGCAGTTTTCAAAGGGTTTATTTATCATTC	2
TTATTAATTTATTTAT	2
TTCATCTTAGCATCCAAGCCA	2
TATAATCCTCAGCTTTCAAAGGATATTATGTCAGGCCATACAGTCACGACTGTAGAAGAAGAATCGCTC	2
AAGTCTGTGTCGTTGTGTCATTATCGGTGTCTGATGATGTTTGTAGTCATTGTCGGCGTCA	2
AAGAGTCTCATCGCCAGCTA	2
AATTTTGGGCGCCACATGGAAACCCCA	2
AAACACAGA	2
GTATTTTGTCTAAGGTATTGGTCCTAA	2
AGGTGGCCTGTAGTCTTGCGGGCCTCTTGCATCCAT	2
TAAAATAAAA	2
CATGGGTAGATCTTTACAATAC	2
CCAAAAACATACCAATAAACTAAACC	2
GTTGAACGCATAGTTTTCCCCTGTTGAGACACCGGG	2
ATAGCATGGAATTGCTTTTGATAG	2
CAAATACCACAACAATCCTCGTTCTCAATCCTGGAAAAACAAAG	2
TGGGGAGAGGAGGAACACTGAACTGCGGGAGCGGAGAGATTT	2
GTTGTTCAGGTACACTTGCAAAT	2
CTTTCATAAAATAAATTTACATG	2
TATGTACATGTGGTATGGTGTGCATGTTGTACAAGTGGTGT	2
TTCCAGGCGGCGCCCAAAATTTGGGGT	2
TTCATTTCATAGCATCTGGATTTGATTA	2
GGCTTCCAGAGCGTTTTTCCAACCAAGGATTCTAGGACTAGTAACTCAACCCACCAAG	2
TCATCTTTGCCGAGAACCTTCGAAGG	2
CACGCGGCGCCCAAGATTTGGGGTTTC	2
CACAACTCTTTAGACATCTCAAGACTTGAATTATGGAGGTTA	2
ATACGCTGCTACAGCACCGGTCCCCTCCGCTTGATGCACAAGACCACAACCAATTTTA	2
ATTCATTTTACTGTTCCTTTTTCACG	2
CGAAGGAGTCCAGAAGCCTCTCCAAGGCACAGCAGAAAGACAGGTCCATGCGTTCTAGCCTCGATAAATGCT	2
CCATACGAATTGATACCAGAACATTTCCACTCCAAAAGACTATCAA	2
TAAGGACCGGAGGGGCTCGACTGT	2
GGTTTCATTGAAAGTCAGTATCAATACCAAGGGATCAATGGACGACAA	2
CGTCTTTCATACC	2
ACAAAACCTTCCCA	2
TAGTTATGAGCAGTTGAAAAAGAAG	2
GAAAGTCTTATTCCTTTTAAAGTCTCAGAGTTAAGCAGAGAGAAAAGCATTCGCATG	2
ATATACTGATTCAATCAATGTAGATCACATTTGTGTTGATAA	2
GGCATGTCGATGCATGAAAACAAAACAAGT	2
CTATATAAGTTTCAACGAAATAAATG	2
AACAATCTTAAGTACATTTGTCGATAGAAAAATATAGATGC	2
ATTGTTTTGAAAACATTTTAA	2
GGCTTTGCGGCTAATGACGTTCTTGTTTCC	2
TTTTTAATTCTTGATGGCGTGTAATGTGGA	2
CCCTCTATGGATGGGATAAGCT	2
GATCAAAGTGTGAGT	2
GAAACCCCAAATTTTGGGCGCCGCAA	2
CCAATAAAAAGGATCATAATACAACCAAGGTATGGTCACAACCAT	2
ACACCATTACGGCTTACACGGTAAAACAACATTTATAATCTATAGTCATTTCTTGAGATTTGCCAATAGGATATTCAT	2
GCCAGAAAAGCCGAAAAAACCAGGAACT	2
AAAAATATGTTAACATAAGACATT	2
CAATACCATGGAC	2
AAACTCAGTAAGATTGAGTCCCTT	2
GATGGTTGCGACCATACCTCAATCTTTCTA	2
AATTTATTAATTATAATTTACT	2
TATATATGAAATATTCCGAATATATA	2
TGCCAGAGTCCTTCGGTAGCTTGACCAACCTCCGCCACATGAACTTGGCTTGGTGCAAGAAATTGAAGAGAC	2
AGATTACGGAAAAAGATAGTTATTTGGGCTATGA	2
ATTCTGTACTCAACCGC	2
CTTTCTGTTTTATTGAAAACTAGATACACAC	2
AGTCTCTGCGAAGAGTCTCACCGCCAACAGAAGAGTCTCATCGCCAGCAGGC	2
TAGAGTACACTCTCTTCATATATACATACAGGAATGCTCTACA	2
TTTTTCTCT	2
TGTAAATTATTACCACCGGAAAATATCCCATTCGAATAAATTTCCCGAAACCCTAAACTGTCA	2
ATTTTGGCGTTGCTGAAACACCTCCGCGATGACATTAT	2
AAAAAAGAAACATACACATG	2
GGTCTCTCGAACTTGGGAGGCTCCTCCTCCTCCTGATAGTAACTGGAG	2
AAACCCTTCGCAACCCACATAAAGAAAATTTAATGTGGAGATAAATAACAGTTCATACCGTCTGAATC	2
GCCGGGTGGAAACCCCAAATTTTAGGC	2
AAATTTAAAATTATTTTTTAG	2
CTCCACCACCTCAAC	2
AAAAATAAAAAAATATATTAAT	2
GTCTACTCGAGTCATTGACTGCAACCCCTGAGAAGGTTTAGATTCATCCTCTGCCATGTCATTTTCTTCC	2
GGAGGAGTTTTATGAACTCGAGGAGGAAATACTATCGGGGTC	2
GCCCCCCCCCCC	2
AATATTATAAACCTAAAATT	2
GAAGATGTTGAA	2
CCGGCGCCCAAAATTTGGGGTTTCTAT	2
CTTGTTGCTGCT	2
ATCCTATTCAGAGCATCGAGAATTTCAGCCAAAGTGGTTCCG	2
TAAACCTAAAACCTAAACCC	2
TGAATCAAGGATTTTAGAGCACAGTTCCTTGTCTTGTGTCAAGCTCATTAAAAAA	2
ATTCAACGCAGATACACAATGGAGCAGTTGAA	2
GAAAGGAGAAAGGTTTATGGTTTTACATTTGAAAGCA	2
ACATAAAAAAAACAA	2
CTTCCATTGGCCTGTAATTATCCCGTC	2
AAAAATCGGA	2
AACATCATAAAAAATACCTGTAAAAAGTGAATAAGACAGAATTTTATCTGTATAAATCTGC	2
GATACATATTTCAATATATTTTTCAGGGCAGAAAAACGA	2
AGGGACCTCGTAAGCATGACTTGATTTGGGAGG	2
AATCATTTGAAATTTAATA	2
CCTCCTCCTCTA	2
AGTATTTTTCGGTGGAGTATGAACCGGAGCTTCAGCAGGGGCTAGTGGAAGAGC	2
CCTCCCAAGCCCATAACATATCCACCCCCGGTACACAAAGCT	2
CATGATCTCATTCATCATTATGCTGCCCATGCT	2
TATCCATGGGATTAATATTCTATAAACATACCTGAAAGGACATGTGAT	2
TTTATTCAGTAGGTTGGATCACATTACTTTCCGGTCAATGCTTCGTTGACAAAGATGTC	2
TATAATGGCTGCTTGCTTATTAACAAGAGGAAATAGTGGAGCAGTGTACTATG	2
GAGTAGGCAAGAGTAGGATAGACTACACTA	2
CATGCAAAAGGAATCTTCCATGCAATCCCATGCTCTAACTAAGAGTCCGCATGTAGGTGTGTAGTAGTTCCAA	2
ACCTCCATTTCATTACATTT	2
TAAAAAAAATATCCAAAACAATTTCATCAAACAATGAATCAT	2
AATATAATAAATA	2
TAATCACTTGAATGAATGAATATATACATAAATATATGAATGATGAAGTAAAAACAGACCTGCCCCA	2
TGATGCTCTTTTGGTTGCAGTTT	2
GAAAACTTAGAAGTTAGCAACGCATGCA	2
TCCACAACTATCCTATTTGTA	2
AAACCGGCCGGTTCCGTACC	2
TTGTTGATCATCATCCTA	2
AGATAAGACTAAAAGAAATAG	2
TAGCCATCAAGTTTGTCACTCTTTTGCGGTCGAAGTTCC	2
GTGACATTCAAATGCATAGTG	2
TCCCGGAAAGGAGAAGGGGAATATAGCTTG	2
AAATCTCATAGCTATAAAAATAATACGTTATGTGCAAGAAAATTC	2
CTGGATTAATGAACG	2
CCCAAATTTGGGGTTTCCACGCGGCG	2
GGGCGGGTCGTTA	2
GAAGAAGAAGAACAT	2
GGGGTTTCCAAGCGGCGCCCAAATTT	2
TTTCCTATTCTAGCGCTATCCAAATCTG	2
ACAAAAATAAAAA	2
ATTTCATTTTTTAACTGAATTGGTG	2
AGTCTGCTGGGAATCGAACACAGACCACTTGTGTTTCAACAAA	2
TAAAATGTTAAAAATAATTAAAGTAA	2
AAAAAAAACAATAT	2
TTGGATAAGATATGCCAACCAAATCCTCCATGATCTTCTCCTTAGGAA	2
TAATCCCTTGGGATTTTAGTAT	2
CGGCGCCCAAAATTTGGGGTTTCCCTG	2
TTTAGTGAAAATACTTAAATAC	2
AATAAAAAAAAATATAAATATT	2
GAACCAACAAACTTCAGGTT	2
AAACAATCTGACTCCGATGG	2
AAATAAAAAAAAAAAAAAAT	2
AAAACGTCTCCATTGCCAACTGCACCCCCTCTACCAAAAATCGCTCCGCTCCCACAGTTGAGTGTACCTCCTCTACCC	2
CAAAACTCCTCCCAAGCCAATAACATATCCACCGCCGGTGCA	2
GGCGGAGGTGGTGGAGCCGGTGGAGGGCTTGGCAGTGGTGCA	2
GTTAGACTAGAGTAACATAG	2
CTACAATGATACAGAAAGATGACGTATATT	2
CGAAACTCTGTTCAAAAACATTTCACTCGGGTATTTCTAAATTTAA	2
ATTGCGACGATTAAAAATCTAGAGAACAGTCGATATAGATAACG	2
TGAGCAAGCACCGTGAGCGGGAGAAACGAATGCTCGAGAGGACCTGTTCCGATTGTGCAAATGGAGCAAA	2
GACATTTACAAATTATTTCT	2
TTCCAACTAA	2
ATCTTAAACTTATCTTCTG	2
GCCCAAAATTTGGGGCTTCCACCCGGC	2
AGGGAGGAAGAAGGTG	2
TTCCTG	2
GTCACTTTAAAATTAGACTTATAACTTTATAACTTAAA	2
GCAAAGTGATATGGATT	2
ACAAAAGCAGAGCAGAACAGA	2
GTCAGAGGCGCCAGGGCA	2
ACACTCACACCATCTATCTAGCA	2
AAACTGCTCAACACTATACTA	2
TAGTGTAACCACTTATTATTAT	2
GGCTCTGCGTCAGCCCCAGGA	2
GAGTGGCCAATCTAAAAGCTCAAAT	2
GTTCTGTAGCTATCAAACCAGTCGATTTCCACTAATGCCCTAAATGATCCCACCACCATTGTT	2
GTTACACAACTCTTTAGACATCTCAAGGCTTGAATTATGGAG	2
TCCGCTACCACAGTTGAGCGTCCCTCCTCTCCCAAAAATCGC	2
AGGACCTTATCCCTTTGAAGG	2
CCGACCACAGGG	2
CGAACGACCCGCCTGAACGAGTTCACACGGGCGCCCT	2
AACTCTGATGATATATG	2
CAGAAGCACGCAGTCTCAGGA	2
TTTCACAACTCTTTAGACATCTCAAAACTTGAACTATGGAGG	2
GTTCATGGGGATT	2
AGTTATGAGCAGTTGAGACAGAAGC	2
ATATAATCCTTTTTCTGTCTAATTCTGGATT	2
TCACCATTTTCTGA	2
AAAAAATTAAGCTGAAATA	2
AATGTTTCGATCGTCATGGTTTCTGTTTAAGCCAG	2
CTCGGTTGGGAACCTAACGGGCATCCAAAGTCTTGACTGTGGCGGGTGCTCCACTCTGAAAATGCTCCCAGA	2
AAATCA	2
ATCTATCTTCAA	2
GGTTCTGGCAACATAAGTGATTAGGAAGTT	2
AAATGGGCGGTAGTATTACATAGACGGT	2
CATCTAAAAACCCAAAC	2
TAACCAGGTTTACACAATTATATTTATAAAACAAAATATCAAAAACTT	2
TGTACAAATGGTGTTGTGTGCATGG	2
GGTCCTGCTTCCATTGGGTTGAGTGGCCTCGGGTTCAATTTCTGTGAA	2
TAATGAATTAATAAATTTATTATTATT	2
AGTTCAAACCAAGAATTACTCTTTCAGATATA	2
TCCTTTCTCTCCTCCTCGGCATCTTCTCTTT	2
AATGTATTAGAAAAGATCAAATATAACAACTGCAATTATGAAAAAAGTAG	2
GGCGGAGGTCCGGGAGGAGGCGGA	2
CATAGCTAGAACAACTGTGA	2
GGAGGAGGAGATGGCGATGGTGGTGGAGGAGAGCTGTAATGATAAGGA	2
CAATTCTGTCCATAAGAGTTCCTTT	2
AAAAATAAATAAAAAAT	2
GCTCAACGGGTCGCGCACCTT	2
AAGCAATATGA	2
AAGAGGAAGAAGCAGGAAAAAAAGACAAAAGAAGCAGATCAGAAAACAGAGAGACAGGCCGAGGAAGAT	2
TTGTTTCTTAAAAAAACACAAAACTTATCTGAGTTTTTATATAGG	2
CAAACTATAATAACATACCAAATA	2
CTGGCTCTTGGCT	2
GAGAGAGAGATG	2
CAAAACTCCTCCCAAACAGATAGCACATCCTACTCCACTCAA	2
TCTTCAAGCAAAGACGCAACCTGCAAAAATG	2
ATTGTTTGGAAAGCATTTTAA	2
CAAAAAAAAAAGAAAAAG	2
AACCATCATAAATCAAAATCATAGATCACATGT	2
AACGATCTAAAATATTCATGCTAGTATTAATTTAAATATAATTTATAGATAAATATCACATTTAAAA	2
ATATTAAATGTTGTTGTGTTCCCTACCAACGTGTTAGATAGTTATACTTTGGAAAGTCCTCATGAA	2
TAAAAGTTACAAAATGCTTTT	2
CCTAATCACGTACTTTGATT	2
AATAATATAATAATATTAAT	2
CAGACGATTCCGCAGCCAT	2
GGGGGGGGGGGGGGGGGGGGGG	2
CTGAAATTATAAGTCGGTTGATAGCATTTAAATAAAGCA	2
GTTATCCTTAAAATCAAAAGCAAACACACTATGTCCCAGAATATTGCCAAATTACAAATTCAATTGCTCAAGT	2
ATCATCGGCATCAGT	2
CAGAACCCCCAAAGATTGTTC	2
ATTTTATTGAC	2
CCAGAATACTAATGCTACTTAC	2
AGTAACTTTAAAATTAGACTTT	2
AATAGAGACACATGCACTTTTGAAAAACTTGAAAATCTTGTAATTCTAATTGAAT	2
ATCTCCATCGCCTCCTCCCTTGGAACG	2
AACAAAAAAGGTCCTTGGCTTTAGCTTCGCTGGAATGAGTAAGCAGTTTTTTTAACACACTGG	2
AACAAATAGAAAAGATTGCAAAATTACCTGAAAAATAAGAGGTGGTACTTCCTCGATTTCTGCAGTGAACGGAAAT	2
ACAATTGAACA	2
CGGAAACTGGGACGAGCTG	2
TTTGGACATCTCAAGGCTTGAATTATGGAGGTTTCACAACTT	2
GGCTTCGGCCGTATTATGACTA	2
AACAACACTTCTAAAACAATCAGGA	2
ATTTTAAACAAACATAATATTAA	2
AAGAACTAAATTATTTATTATA	2
TATTATTATTTTTTAAA	2
TTATTTATTAGCGAAAAATG	2
AAAAAGTTACAAAATGCTTGTT	2
TGTATATGGAACAACATATATGGAACAA	2
AAAAAACAACATAA	2
ATCTTCCGCTGTTAATCAAGGTATGTCATCTCAAACAATAGATCATATTAAGTTTTGT	2
AAGCATTTTAAATTGTTTTTA	2
TATATTTCACAAATGAAGCTTAACGCACCATGTATTGAAAA	2
TGGATGAATACCATGGG	2
CAAAAGCAGAGAAGAACAAAACAATG	2
AAGGAAACTCCTAAATCATCAGTG	2
ATACAAAATTCACTCATACCAAGGGATAGT	2
ACAGGTATGATAGATCTTCATTGT	2
GATATTGATGAACCTGAGACT	2
ATAAAAAAAAAATACAAC	2
AAATTTGGGGTTTCCATCCAGCAACCA	2
GTGCCAAGTATTTTTCTGGCACTGGCAAGTTGTTCCAATTTGCCATCCATCTTTTGCAACAAGAT	2
TTATTACAACTTATAGCAATAGGGACTACCAAACCCAAAGCTA	2
TTTCCGAGCACCCATCCGAGGAAGAAACAA	2
TTCATATCAAAGACTTGGTATACCTGAAGTTGAGAAAGGTATTGTTCAAATCTGATCCATTTTCAACATGTTG	2
AGTATTTCTTTAGAGGTTCCAGAGCGAAGGTAAAATCCTGAAATACAGCTTGTAAAACACGCAAACCTTTTTTG	2
GTTTTAATCAATTTA	2
TTTGTGAACTGGAGGAGGAATACTCTCGGTTTGGGAGGAGT	2
CATGAATTAAAATTATTAATATAATAATAA	2
GTACCTTAGTTTTATCAACGCCAATACCAGTTGAAGAAGCAAGAAATACAGACAAATCTTCCACTG	2
GTTATTGGGATAATTAATTATCATGAATAGATT	2
CATCTCGGATACATTTCGCCAAGAAATAGAAACCCTAGGCATATTCTTGCCCTCTG	2
TTTGTCTCTTTAGAGACAATTACATT	2
TGCTAAAAATAGCATG	2
GGGGGGGGGTG	2
TATAATAGATTTCCATCTGGCATGGTAGAATGCCAACAAA	2
TCCCACTACTGATTTGACAGAAATAAGTGT	2
ACTTTAAAAGGAATAAGACTTTCCATGAGAAGGCTTTTTCCCTGAGAACCCTGAG	2
GAATTTGATCTTTGGTATGCTTAGTAT	2
AGTATCTATCTCTTTATAGATTTTACAGATTTCAATAG	2
GGCTTTTACTAATAGATTCATTACATCATAACCAAAAGTAAAAA	2
TGTTATTCCTACTACTGATGATGATGAAGGTGAACCTAG	2
ATAAATTACCTTAATTATT	2
GGAGGTTCGACAAGCTGCCGAAGAAATCTGGCAGCCTCTCCAATTTACTGCACCAAGACAAGCCCAAGCCGT	2
TTAATAATTTAATTCATGTTATTACTATA	2
ACCTATTGCCAAATGATTGTTTC	2
ACACCCCTACCATAATTTAATAGTGATATAAAAACATAGCCAATT	2
TATTTAATT	2
CGGCTCCTAAATCCGCCCATTCATCTCATGCTG	2
GCTCCCACTTTCGCTCCC	2
TTATAAAAAAACGTTAGGATGAGGAATCC	2
CTGGAAATTCAGGTGGTA	2
GAGTTTGATAAGTCGTACCTTTGGTAAATTCAATTTGAGA	2
TTGCCATTCTGCAATA	2
TGGGTTTTCTGCAAATGAATACATTGATGCAAAGAACAACCACCAGCTCGACGATTACT	2
TATGAGCCTCTTCAAAA	2
ATTTTTTACATTTTTTT	2
TTTCCG	2
GAGGCGTTTCCAAAAAGGCGCGGATTATACTAATTGATTAATTTTCTTGTCGGCAATCACATCTGATCTTTCTCTT	2
CTCTTGCAAAGTCATGCATGGCCATTGACAATAACTTAATGCACCACTTG	2
TTGGGGTTTCCACCCGGCGCCAAAAT	2
AAATCATGGAGTAAATCATGCAGAAGAACTAGCCAGTTGCAGAGTAAAAGAGGAGA	2
GGGCACAATAATAACAATAGCAGACTACTAT	2
AAGTGGTCTGTGTTCGATTCCCAGCAGACTTTTGTTGAAACAC	2
GAAATCGTCAGGGAGTTTCTCCAATCTCTCGCAACCACTCAAATGTAGACGTTGCAACGAGGTTAGGAAATG	2
TGAATTTACCAAAGGTACGACTTATCAAACTGTCTCAAAT	2
ATTTATTA	2
ACCTTTCATTGCTGCACTCTTTGAATGTTTTTGCGA	2
AGCTAATCTAAGTGCACGTACACCAACAC	2
GAAGAAACAATTCCTTATGAC	2
CCAATAACCCCTCACCCAGGTTGAGTCTTGAACTCA	2
TAAATAAGCAAAATATTTGAATCTT	2
GGCCAGCTTAAAGCTTTGCGAGTTCTTGACCTGCGCTACAATCAGATCAAGGGTCCTATCCCAGCTGAGCTG	2
TAGCTGCACTGGATCTGTTGCTGGTTCTC	2
AAAAGAGAAAAGATTTACAAAGCATATAAAAGAGAAATGTCCAAACAAGATCCAAAAGCCAAAATCT	2
AGCAAAAGGCAAAGAG	2
CAGCGGTATAAAGAGG	2
TTTTTTGTTTTTG	2
TTTTATAATTTTTTTTCATAT	2
AGCCAGCAGATTTTTACAACATATAGCCGA	2
GTCGCCAAAAATGGAGAA	2
TTTGAAAACTGCTTACATAAGCCA	2
TAATACCACGATAATACCAGCTAATTGGGAGACTCAAAGAAGTCTCTGCACATTCAAAACG	2
ACAATCAATCAAAAATTCCAAAACAAAACACACTACACAAACCTCAACCAAAATAT	2
CCTCGTCCAATTCAAACAAG	2
TTTTACAGATTTCAATAGAGTATCTATCTCTTTATAGATTTTACAGAATTTAATAATCAG	2
AAAAAAAATCAAAA	2
CTTAGGTTGAGTTATTAGTACCATAGCCTTGGTTAGACAAACGATCTAGAGCCCTGTAACAA	2
ATGTTTATTTTTTAACGACAATGAACTATGTGCTAAAACTGCTCGATCTT	2
CCCGACCCGCGCGGAGCCT	2
TCCATATGCTTTATCATGATCTTCT	2
AAATAAATTAAAAA	2
AGACCTAGGTAGGTCAATTGAGTCAAATTGCCAAGGGATATAGGAATGCTACCAGTGAGCTTGTTTGCAGAA	2
AAAAAAACAACAAC	2
CTAAATCAAATTCAGCATGCAGT	2
AAAACAAAAAAAAAAAAAA	2
TTTTAATTTTTTTTTTAAT	2
ACTTAACCTAACTAACAACACAAGAAA	2
TGGTATGCGTTGGTGCCTGCCTCTGTCCTGACA	2
CTCCGCTGCCAAGTATTCCACCTCTCCCCAAAACAA	2
GGGGGGGGGGGGGGGGGGGT	2
CATTGGCATATGG	2
GATGGCGGAGGCATACTCTTCGAA	2
AATAAAAAAGAATATAAAAAATAAA	2
CATCATACTGCGACTAGGG	2
TATAGATATAAACCTCAAAATTATAAAATTG	2
GCAGCGTTCAATATGCTGGTCGAAATATATAAT	2
TATCGGTTTGGGTGGAGTCTTGTGAACGGGAGGAGGGAATAC	2
TTGGTGCCTGCCTCTGTCCTAACATGGTATGCG	2
CCTGGA	2
GGGGAACCAAAACAGAGAACAACCCCA	2
CATGTGTTATAAATACATGACCACACAAATATAGAGAT	2
AAACCGGCCGGTTTGATAC	2
ACTGCTGACTACAGGGGG	2
CGGGGGGGGGGGGG	2
TCCATGGTGTTAA	2
ATCTTCCATATATGCACAATTTCCGTATATGCGCAC	2
TTGGTATATATATTTTCAAA	2
CCAATTGATTCTTCTTG	2
TGAGCAAGCATGTCATAATAACAAATCTTGAACTATCTACTCATGTGCA	2
AAAAATTGAAATCATTCAACTTTTAACTCAATGCTGAATTATG	2
TGATTTAGCTGTTGTTA	2
GACTGATTTGGCGATGGTTGTCGAACTTTTTTTTTAAGTTTGGCATTAAGCTTATTTT	2
TCAAGAGTATAAACAGTCA	2
ATTAACGTTTGAATGCGTTTGCATT	2
GTAAATATTTTCAGAGGAAAACTTGGAAGCATGGCTAAAAAACAACTTTACGTGTTAAACATCTT	2
TGCTCCCTAGA	2
CATAAATCTTTAAAACTTAACCAAAAGCAAGA	2
CTCCTCCTCCTGATAGTAACTGGAGGGTCTCTCGAACTTGGGAGGCTC	2
TTAAGTAAAAAATTATGTATTAAGA	2
AAGTTGGAGAGGCTGCCAGATTCCTTCGGCAGCTTGACGAACCTCCACAGCTTGGACCTGCGTTGGTGCGAG	2
CGCCCCCGCCCA	2
CATTTTAAATTGTATCGAAAA	2
AATTAATAAAAA	2
AAAAAAAAAACAACC	2
GTTGTTGAAGGTGCCA	2
GGGGAGCTGTAGTGATAGGGAGGAGGGGATGAGGATAGAGGTGGC	2
GGCTGCCTGTATAAGACGAACCAGACT	2
GTTCACATGGAAATTACTCACCAAAAATC	2
GTCGAGCCTGCTTACGCATCCTCTCCTTATCA	2
GCTGCGGAAAGTTGAGCTA	2
CCCCCCCCCCCCACCAAA	2
TAATTATATATA	2
CAAACATAAAAACACAAATA	2
ACACCAAAACAGCGGGCTGAATCCGTT	2
TCCTCCACTACCCAAAGT	2
TTTACATTATATACATGAAGAATAGG	2
CCCGTGTGCCCGCCCG	2
TTCTACAGGAAGTTGCAGGAAG	2
CATGTGGCGCCCAAATTTGGGGTTTC	2
CACATGCTACATAAACTA	2
GAAGCTAAGATGAATGGCGTG	2
CTCTACAGACACTCCCAGACTCGATTGGAAACCTGACAAGCCTCCAAAGTCTTAACATAACCCAGTGCTCCA	2
TTCAATTCGCTACTTTGTATTAGTGATTTGTTTAATTTACCACTTTATTCAAGTTATCTATTTATTTAACTAC	2
CAAAGGGAAGGCCTATCGGCCTAA	2
GTCTACACTGTAAGTATAT	2
AATAAAACTGACATCGGGTCAATAGAGAATGATATGACACACTCTCTTCA	2
GATTCGGACTCGGACGAG	2
AAAATATGCTTTCAAAAAAGAAGGTATATATCATTTATT	2
CCAAAATTTGGGGTTTCCACCCGACG	2
TGTCAGGGTGCAAGAAATTGGAGAGGCTGCCAGATTCCTTCGCTAGCTTGACCAACCTCCGCCACATGGACC	2
TAATCTAGCCTAGCCTAGCC	2
GACATCTCAAGACTTGAATTATGGAGGTTACACAACTCTTTA	2
TTTATAATTATTAAATA	2
AATAGAAAAAACCCTAAAATCTGATCTGATACATCATGATATTAATATCAA	2
GTTTTGAATGCTGCCGCACTATGTAATATTATGCCTTTTCTTACAATGAAGGCACTGGGTTAAAAACCCACAC	2
TTTTGGTTTTT	2
CTTTTATTGTGCCTTTTTA	2
AGCTCATGGGCTCTTGATATGTTTGGCCATTGCTGTTCCACATTTTTCATTTTTGTGATTACTACACAATTAAATGC	2
GTGCAGGCATGTTG	2
GGTATTCACGACACCATTACCTGCATATCGGCCTCAGGGGCGGA	2
TGCCATTTTACTTCTGTCCCATGCTATACTCTTCATTTTGGATTGAAAAAACAGATGAGA	2
TATTATATATTTCTTTCTAATTCTACCCATTGCAA	2
CAATTTGACTCACTTGACCTCACTAGACCTTTCTAAAAACAACCTCACTGGTAACATCCCTATATCCCTTGC	2
TCCTACTTCACACAATTATGAAGTCTA	2
TACATGAGCAATACTCTGCATGAAAGTCTTATTCCTTTTAAAT	2
ACCATGTAAGAAGAGGATAATG	2
ATCTACAAATCTAAATAAGGGCCTCATACTTAGCTGAGA	2
ATTTCACATTTCTAATTTCCATCTAA	2
CGTATTTGGTTAACCATATACCATGAAA	2
TCGTTCAGGTGGG	2
ATTATTCCAATTATTCCTTCACTACTAAGATAAACCCA	2
AAAATTAATAAA	2
TAATATATTTTTCAGGGGAGAAAAAAACCGAGATACACTTTT	2
CAAATCTTGAAAATGCTACACTAACTACTC	2
CACTTCCAGTGTTGAGAGCCCAACAA	2
TTTTCTTTTTCTTATGTC	2
AAATATTTGATGGATGTGACTGTGAAGGAAGGTCATCATAAGGTCATAA	2
CATTCACAAATTACTTCG	2
TATTTTAAATATAAAATAT	2
CTAATCTACGCTTGCAAAAATGAAATTGCAGAAATGAAATG	2
CGGGCGCCGGGCGGGCAACCGGGCACG	2
GACAAGCGGCCGAAAGAATCTGGCAGCCTCTCCAATTGCCAGCACGAAGACAGCGCCAACCTGTGGAGGTTC	2
ATTAAGTGATTAGATTGTCATGACTAGTTCTGCATAATCAGCAATT	2
TGAGTGTGCAGAGACCTTGGTAAGTCAGAAGGA	2
TATCAAGTATGCCACGGTCACTGTTATCCCCCATGCTCCTCTTGCGCATGCAGACCAGAACGC	2
AACCCAACCTCAAAACCAAGCTAGGAATCTTAAGGTAGC	2
ATTTATTTTT	2
AAGCCCTGTAACAACTTGGGTTGAGTTACTAGTCATGG	2
CCTCTGCTGCTTCTACTGCCTCTACAG	2
AGACATAGAAAAAAATTCTCA	2
GATAAAAGCCCCCGTTTCA	2
AACAACAGTTTATTCTACACTCCAAAATTTGTGAC	2
AACACTATTTGCAATAATTCCAAC	2
GGAGCTTATGCTCGTTTAAAACATAAATTGCAATGAATAAATTAAAAACGATGGCAATATTGACGT	2
CCCCTAATTTTGGT	2
GATCAAAGAAAATAATTCATAGAGATGTTAAGACAGAAAACAT	2
CCGGCGCCCAAAATTTGGGCTTTCCAC	2
GAGAAATTATCTCAACCAAAC	2
ATTTACAAAATGAACTTCAAAAGAAATATATATAGCC	2
GCCCAACAATATTACTGTTGT	2
AGGGATGAGATATACAGTGAATATTGTGCATTA	2
TTTAAATTAGAATGTGACTTTACCACTTATAAAGTCACT	2
GAGAAGAGCCCCTTTTCTGCGTAG	2
AGCTGAAAATGAATTACAACAATCAAATGATCAA	2
AGTGAGTCAAATTGACAAGGGATATAGGGATGCTACC	2
TTCCAACTTGCCCTCAAGTTATCAC	2
TTTAACTATATAACT	2
CACTAAGAGCCAATGA	2
CAAGTCGACCTACCCAAGAT	2
AATTTTGGGGCTAAAAGCCCA	2
TCCACCATTTCCCATTA	2
GAGGCCTGTTATAATTTTGAG	2
TGTAGTGATAGGGGAGGAGGAGATGAGGACAGAGGTAGCGGGGAGC	2
AGAATTTTACTTTATAACATTTGGATGCCAAAATCTGCAAGCAG	2
ATATTAATGGTCTGTAACAACTTTAGTAGTT	2
ACAGCAAGGGCAACCTTTGTT	2
CTATGAAGACACCGGTGGTCACATAGAAGGAGGCGGCGG	2
CTTGGGGTTGGTGCCTTAAAGTGAGAAGGATTGGAGTC	2
TGATAGGCCTTTCCACCCCCATTTTG	2
GGGCTGTAACTTGGAGATGTT	2
GTCGGACACTCACCAATTTTCATGAATTGGGT	2
CTGCTCTGCGCATCCTGCATCCTGCTTCGCGAACCCTCTGCATCCGAGTTCAGA	2
CGCATGGAAACCCCAAATTTTGGGAGA	2
GCTCCAAAGAAGCCAGAAAAGCCCGCA	2
ATCGCATTATGGAGAAGAAATTTGCAGAAAAAGAGAAGCTCAAAAGAATTGGCATGAGACCGTGTGTCA	2
GAGGTTGGTCAAGCTACCGAAGGAATCTGGCAGACTCTCCAAGTTATAGCACCAAGACAAGTACATGTGGCG	2
TACTCAAGCTACTATATGCTCCACCTCCCAC	2
ACGTATATACGGTGGAAC	2
TTTTTCCTGTGCAACATCCTTTGCACGCTTCAAGGCTTCTTGTGCCTGCTCTGCCGTCTGGCTTCC	2
ACTTCCTGTAGAAACAGTTCGCTG	2
ATGTCAACTACTCCACTGACCACCTACGCTGA	2
AAAAATAATATAAA	2
ATATGGGTGAAGGGAATGGCATGGCAGAAAAGGATAAACTAAAAAATCCAGACCATG	2
AGTTAGTCATTTTGGGGAGCTAGTGGGTAGTCATTTTCGTAGCCAGT	2
ATTTGATAAATATGAAAGATCA	2
AGGTCAATCAGCTATCTTGCCTT	2
ACCGGCAAA	2
TGCATCCAAAACCA	2
AGTGACTTTATAAGTGGTAAAGTTACATTCTAATTTAAA	2
TATATATAGTCCAAGGAATTAAAGTGAC	2
GGAAACCCCAAATTTGGGCGCCGCAC	2
CTCTATAAATGTCATTGCAGAACA	2
TTGATTTATCTGCTGTGCAT	2
CATACTGACTGCTACACTAGCCAGGTGCGATG	2
TATCAGTCCCCGCATATACGAAACAGGGTATTGCCACGACAACGTTATA	2
GGCGGCGGTCCTGGAGGACGCGGA	2
GGCACAAAAATAACAATAAGGGATCAATAGG	2
GTCAGCCACCTCCAGGATATCCAAGTGGAGGAGAAACAAAAGTGGAACAACCTCGTCAAC	2
TCTCCGTGGGATAGCAGGGCCACATGGCTCACCTCCC	2
CCTAACTCTATA	2
AAGCAAACCCTAGAACAGGGG	2
TTTTGAGTTTGAACTTACGTGGTAATATTCGCAACAATAATATT	2
GATTCATTTTTTAACGAGGTTGACACAGGAAAAGAACTATCCTCAAAACAACC	2
AAGCATTCCCATGAAAGTCTTATTCCTTTTAAAGTCTCAGAGTTAAGCAGAGAAA	2
TATTATTCCCTTAGGTT	2
AAAACAAACCAAAAAATAT	2
AGTATGTAAAAAAAGGTTTTACACC	2
TTTTATTTATTATTATTTTATT	2
CTAAACT	2
AAACAAAGGATCATAGTGCTTGCCCCCCATCTTCAGACCAATCCAAAACCCAAGGG	2
GCTGTTAAAGGCTTGGGCTTAATAAAT	2
GATGGGAGAAAACAGAAACCAGCGT	2
TCTTCCACAACCTGCTGCAATAATGCTTACGGGT	2
AAAAAAAATCCTACTCAAGCT	2
AAACTCCAACCCATCTAATATTG	2
TAGCAACAACGGCAG	2
TGGAAGCGACTGGGTTG	2
TTAAGACTTAAGACCAGGAAGCATATTTAAGTTAGGTTGAGTCAAGA	2
AGAAGGGCCGACGAGGGCCTTCACCTTACGCAGCGGAAGCATACCC	2
CATGGTTTTGGACGCAATGGATTTCAGTC	2
ATATCTGGAATATGGTAGTATCCAT	2
CAAGGACTTCAAAACCACGAGAG	2
TGACAATAATCCAAGGTTTAC	2
TATGGTCCTTACCATATGTACAAATTCATCATGGGGCTAATACAGATACCAGTATACTACGAGTTGCAGTTTTATAA	2
GCCTGAATTCTGTTTAGCAGTTTCGCAGC	2
AGTGAGGGGAAAGATGCAGAGGAAGAGG	2
TTAATGCATTAAAAATGAAAAAAAAAATAACCGCAGTGATT	2
GGCTATCAAGCACCGTAGTTCATTCCTGCATGGAAG	2
TATGCCCATAACTAAAATTAAAGA	2
TCTATTTTTTTTAATTTTTTTTTAA	2
ATGTTTAAAAAAAACATTAA	2
AATGCATCGAACGCAACA	2
TAATTATTATTCAGGTACACTTGC	2
CATCAAACTTCTACTTTGGATATTTTTAACTAACAAAATCACTTTTCAG	2
TACAGTGATAAGATGATTCATTTCGCACTCTGTTTAC	2
CAATTTGACCACATTGACTTACTTAGACCTTTCTGCAAACAGGCTCACTAATAACATATTTAGAACCATTGC	2
AAAAAATCAAAAAA	2
AATTTTAATCATAATACCGGCTCAA	2
CACTCGACAAACAATATATTGGAGTTT	2
CTGGAGCTAATCTAGGTGCATGTACACCAACA	2
TAATTAATTAATTATTATTAAAT	2
TATATTATTTCCTTTCAA	2
GGTCTAGATTTGGGTTTCTTTGCTGTTCTTTTGCTTCTGGTGGTT	2
CAACAACATGAAGATTCTCAAAGTCTTCAATTCTGCAAATAAAAAAAGAAAGTTGTGAAGTCGGTATAAAACCGCGA	2
TGGTGGGATCCACACGGACACCAACAACCGACAGAAACAACAACTA	2
ATTTAAATAAAGCACTGAAATTATAAGTCGGTAGATAGC	2
TCCTCTTCTGCAAGCGAGCGCGTACCTGTTTTACATGG	2
CAGTGATATACATATTCTACCACTT	2
AAACCCCAAATTTTGGGCGCCGCGGGG	2
GAAGATAAATGTTTGTCTTTTTGAAGGGTCTCGGCTTAGT	2
TTCTGCCTTCTGTGATCAATATGGAGGAA	2
CTCAAGAAGTAACTCGACC	2
TCCACACCCCTACACCCAATA	2
AGGAGTTTTATGAACCGGAGGAGGAAACACTACCGGTGTCGG	2
TAATAATATTTTTG	2
GTGCTCCAGCCTTCAGGGGCTCCCAGACTCGGTGGGGCAGCTGACGGGCCTCCAGACACTCCACTTGAGATC	2
CATACCTTGGCACTCCCTA	2
TATTGTAGTTGGAGGAGGCGGTGGAGG	2
CATTTGGAGCCATTGCTAATTTTCAGCAC	2
TTGTTGTTGTGGTGG	2
ATGCGGCGCCCAAAATTTGGGGTTTAC	2
AAACTCCGCTAAGATTATCTATATCTATAAATAAACAAATGTTGATAAGAGTTAGTGAGAATTGTTGAAATAAATGAT	2
CATTTTTCCTAGTGTTAGTG	2
AAGGAATCTGGCAGACTATCCAAGTTATAGCACCAAGACAAGTACATGTGGCGGAGGTTCGTCAAGCTACCG	2
AGAAGCTTCTTGTGGATTCTTCTCACCTAAAATATG	2
TTCATAGACTCAATTAACATGTGGCTAGGAAATTAT	2
TTTTGGGCGCCGCAGGGAAACCCCAAA	2
AACTAGCTACCAAAAATGACCAAC	2
TAAATAAAGCACTGAAATTATAAGTCGGTAGATAGCATT	2
CCACAGTAGAAATGCACCG	2
TGAAGCCGGAAACTGCAGAAAC	2
AAATAACTTCATATGTATG	2
ATTCCTAAAATCCAGAAATTTAC	2
GCGCGACCACTCGAGCTGT	2
AAAAAAAAATACAAA	2
GCCTTTAGCAAT	2
GAGGTTTCACAACTCTTTAGACAGCTCAAGACTT	2
AGGTTAAGCACAATAT	2
AGCAGCACAAGGCAT	2
AACAACAGCACTTCTTGGTGCACCAACCTTCTTAGCTTGAGCATCCGTCACCCCTGTAGGATGGCTTGGACTTCC	2
TTTTTTCTTTCT	2
AATTGCAGAAGATGGAGATGGACCCAACATGGATTCTTTAC	2
AATTTGGGGTTTCCAACCAGCGCCCAA	2
CTTTACCCCTTTAAA	2
AGTAACCAGCGACATATCTCTGCGTATATCAAGCCAATATTGCC	2
ACTGATCGGATGAAATCCGACATAACAGACACATAAGTGTATACG	2
AGCCATCAGACGATCCCGC	2
AAAATAAAACATATTATATAATATAAATG	2
AGTTCCTGTACCAGC	2
AATATTTTGAAATAAAAA	2
GATTTTCATGCTCTATTACTGAACCAAAGGGTCGAGAGACCCACACAACTCAGCTCACACA	2
CTTTTTCTGCCATCTTCTACAT	2
CTGCTCACTGTTCACTGCTCACTGCTCTCACTACTGCCCAAATTGCT	2
GGACCATAGTAGTACTATCGAT	2
CATGAAGTCACCTGCGTATATATATT	2
AATTACCCACCCTTCAATCAAATG	2
GATGTTGGGCTGTAGCTGGA	2
GTTACTACTTTGTGGAGTGTTGGAATCTAAGAGTGAAGTTGAGAGAATTTATTTTACGAGATCC	2
CTGGCTCTGGTTATAACGCCGGCAGTGATTACCAGA	2
GGGGCTGTAGCTGGTGAAGT	2
AAAATCTCCAAAATTATGTTT	2
TCTTCAAATGACACCCTAGCTGAAGAGTCA	2
AAGCTGCCGAAGGAATCTGGCAACATCTCCAATTCCTCGCACCAAGTAGGTCCAAGACGTGGAGGTTCCTC	2
GGAAAATGAAGAAAAAA	2
TATAAAAAAAAAAAA	2
GCTGCACCCCCTGAAACTGTGCC	2
GTTAAAATTAACAGTACCTTAGCTCTCGATCTTGAAC	2
TTATTAATATATCATTT	2
TTAAGTACAAACACTTTGCCTATGCAGCCTTACTAAATCCCAGATCTGCAGAACCGTTGGT	2
AAGACTCAGGTATGGGCGCAGCCATCCATG	2
GGAAACACTCTCAATCCGAT	2
AAGGGATAAGCTCCTCCATCA	2
TGGAAACCCCAAATTTTGGGCATCGGG	2
AATTTTATTTGTAATTAGAAATAAT	2
TGCAAGGGAAATTCCTTGATCATAGAAATTGAATGTCGCAC	2
TAGGTGCGTTGCAAAGCACCCAAATACACTACC	2
CGAGAAGATGATAAGCCACTGTTGC	2
GGTTATGGGCTTATACATTAAAGAAATAGGGG	2
CAATCCAAAACCCAAGGGAAACAGGGGATCATAGTGCTTGCCCCCCACATTCAGAC	2
ATGAAAATGAAATAGATAAAGATGAAT	2
GACACTTCAACAGCAATACACTGATAAGGTGGCCACACAAATAAGACATCCAATACTTTTACAT	2
AAAACCTAATATCTATATAACATTAATATCAT	2
TTAGTGACTACAACTCTTCCTCTATTTGCACCTTCTC	2
ATGCTATCGGCTTGGGAGGAGTTTTGTGAACCGGAGAGGGAA	2
AATTAAATGAACAATACTCTGCATGGAAAGTCTTATTCCTTTTA	2
ATTATTGACAAAACCATGA	2
AATTTATTTAAATGTGATGCATTT	2
ATTTACATTAATTGAGAAATATCCATATCCCG	2
TACAAAATTTTTTA	2
AATGCTTTAAAAACAATTAG	2
CAACAACAACAGAACAG	2
ATGCTATATATATCAGCAATGACCATGAACATAATT	2
TTTTGAAAACATTTTAAAATG	2
CGCTGGGCGATTTCTA	2
ACTTGGGTACATCCACCCTTGGAAAATATAG	2
AGATCACATCACACACATAATACATTTGGTGTCAACAAATCTTGTCCAGTAGAAAACTGCTATGCAAGTCTGC	2
GGAGGTGGAGGAGGTGGAGGT	2
ATTTATATCAAAAT	2
AGCTGCGGAAAGTTGAGCC	2
TCTTTCTGCACCGGATAAGACCTGCAACAAAAATTCTTTCCGC	2
AGTACATACAAAAAAATTAAAAACTCGTAAACTT	2
TAATGAGTAAACAATAAAATATA	2
CACTAGCTAGGTGCGTTGCAAAGCACCTAAATA	2
TGTATGTGTGCATGTGTTACAGG	2
CGGACCTGGGATTTGGTGGAGA	2
GGAGGAGGAGATGGGGATGGTGGTGGTGGGGAGCTGTAGTGATAGGGA	2
CAAAGAGACAAGATGAGTTCTATGCT	2
TGGCTGAAGCACTTGCTTCATTGTAATGCTACGAAGC	2
CTAAGAGCCCTGAAGCGGCAA	2
TATATATATGAATGTAGTAGTTCAATTCGTAATAGCTATATTTA	2
TGTTCCTTTGCGAAAAGGAACAACACTTTTTGGTTTTTGC	2
TTTGAAGGTAATTGCTCTAATG	2
CAGATTAGAGCGGAATACCAGAATTCAGCAGTCAAAATGTCCAT	2
AAGTTTGACGTTTTTCCT	2
TTTACTGTCGTTCCA	2
CCCAAGGGAACAATATTAAG	2
ACAACGTTTAAACAACATATCGG	2
CCTCCTCCGATGTCCAACCCAATTCGAATTGTCTTCTTCTTCAGATTCAA	2
CCAGCAGACTTTTGTTGAAACACAAGTGGTCTGTGTTCGATTC	2
GACTTGTAGTGATAAGGAGGAGGAGGAGATGAGGATGGAGGTGGCGGG	2
TTTGTCCACCTCCACCGACTCCCTGTA	2
GAAGGTGGAGGTAATTAAG	2
TTTATTATATTTTTTGCTTCG	2
GATCTAATGGCTGCCATCTACTTT	2
GTCTTATTAATTATATTTTGG	2
GGCATTGTGTCAACATCTGCTTCAACATTGAT	2
AGCGCCCTACCATGGCGGCTACCCCTACGACGAAGC	2
AACCATCATAAACCAAAATCATAAATCACATAT	2
GAGGAGACGGGGATG	2
TCACTGATTATGAAGAGAAGACTCATCC	2
ACAGACACATACATGTAGACGAATGATCAGATGAAATCCGACCTA	2
GATTGCATGGAATCTTGCTATGGCACAGCTGAGGTAGGGATTT	2
GATTTTTTCC	2
ATTATTAATTTT	2
TTTACATGTTGTTCCAATTAGTA	2
CATATGACCAAAACCAACAAAATTTCAGAA	2
TCGGGCAGGTCGTTTGAGGGCGCCCGTGTGAACTCGC	2
TTTCTTGATTTTCCGTTCATATTTAATG	2
AGTATAGATAAGAAATCAAAGAACCATCCAGTATATGC	2
AGCTGTTTCAGCAACGGGACC	2
TGCGGAATGCTGGATTGGC	2
ACCAGGCCTGGAGTGATCTGGAAGGCTG	2
AGGTATGGTCATAGCCATCCATGAAGACTC	2
TATGAGATTCTAGTAC	2
CTTGCAGCTTCACAACTTCGAA	2
TATTATTATTATGTCGCCCTTAAT	2
AAAAACATA	2
TAATTAAAGCATTAAA	2
TCCTTAACAGTCGACCCTGCTTACGCA	2
TTACTAAAATTAAACCTGAACCAATACATATGTT	2
CTGATTCTAACTAGTTCCAA	2
AACAATAAAACAAAATTAATATAAATC	2
AATTTAGTATTAAAAATTTAAGGTTTCAAAAATATGAAAATTAGAAATTCAA	2
CCAATGATTGGCTCAGTGAATTGTTG	2
GAAGAATTAGAAGTTTATGAT	2
TGCCCAAAAATTCAAATGCTTCTTCCGCGCCAAGAATTTCACAACAGAACGGTGGG	2
AGAAATCTAATTTTGTCGGATGTGAAAAATTCCTA	2
TGATGCGTTTTGAGCGC	2
TGTTTTTTGAAATTGGGTTTCA	2
TACAAATCTCCTCCCCACCCAACACTATCTCCGCCTTTC	2
GGTTTAGGGGTTTAGGGGT	2
GATGGTGGTGGAGGAGGAGGGGACTGG	2
ACTTAAA	2
GATGCTATCACCAGAATTGG	2
ATTAGATTTGATTAATGCATGCAATTTTAAACTGCATTTCCTGTTCATC	2
GAGTTATGTAATTATTGATGCTATCGTTCTCTTTTTCCTTTAAT	2
CCACGTCACCTATA	2
AAGAAACAGTGCTTTAAAATTCAAAGAAC	2
TGGTCATCGCCCCAT	2
TATTTATATTTTTCACGTTCTGGATTTGTATTGCG	2
TGGGTTGAGTTACTAGTCCCAGAGCATGAGTTGGACAAATGATCTAGAGCCCTTGG	2
CATCTTAGCTTCTACACCTTTCTTTAAACAATC	2
ATTAAAAATATGTAATTA	2
AACCCTAGGTTTATGACAGTTGTATAACATCCCTGTGAAATACCTGATAGGGTGATGTCCCTTTC	2
AATAATTATTT	2
ACTTAATTTATATTTAAATTTTTC	2
TTGAAACTGTTCTGTTCATA	2
CAGGGGCGCGCTACGCAC	2
TTCCCTTTCCAATTCTTCTTGGCTGCTCCCTAATAAACCTAAACATCCCAGTACCTT	2
CCTTCTTCTCCTTCC	2
TCTCCCTCTCTATCAT	2
AAACAAATAAAATTAAAAATAAATACAAAACAAATATA	2
AAGGCCACCCAGATTTGTACTTCTTGACCAGGAACGAGAAGTCCATTTTTCAAGTTTAT	2
CTCACCCCCTTATTCCTTTA	2
CCCCCCCCCG	2
TACCCAAGTAACAATTTTAATTAATA	2
CATCTTACAAATGATCAACATT	2
ATTTCCTATTCTAATTGGAATTACCCCTGTCAAAATATTATTTGAAAGGTCAAGACATACAAGTTTTCTTAA	2
AATCGAGTCTTTGTTATATGTTTTCTTTTTTCTGAACCAATATATTTACCAACCACTAAAATGG	2
TTTCTTGCAATCAGTGAAAGCCCTCTTTTGGT	2
CTTTGAACAAACAAGTCATACACATAC	2
GTATAGGCTTTAAATAATTCGT	2
GAAAAAGACTTTCCATGGGAATGCTTTTTCCCTGCATAACCCTGAGACTTTAAAAA	2
ATTCTACCCATTCCATTCCAGTTATATTCCA	2
CGGCGCCCAAAATTTGGGGTTTCCATA	2
AGAAGATGGTCGAGTTCTTCAGACCGCTTCGACATCGACTGGGCATCG	2
TTTCCAGCT	2
AAACAAAAAAAATAAAAA	2
AAAAGTTAAAGAATGCTTAAAAAATGCATAGATTTTCT	2
TAAAAAAAAAAAAAAACTAAC	2
ATATGAATAGTACTGTGAGGCCTACCATGCACAGGGTTGTCTCGTTTTGTATCAAAGGTATTTTGGTTGTGGGGGCTT	2
CCTGCTGGCGATGAGACTCTTCCGCTAGCCATGAAACTCATCCCAGAGACTG	2
CCACTTATAAAGTCACTTTTAAATTAAAATGTAACTTTA	2
GGATTGATGTGTTCTCCATGTGAGGCCT	2
GCTCCCACTTCCGCTCTC	2
CAACAAAACCAATGA	2
CAATTTTAATTCA	2
TTCTCCTCTTCTTTC	2
TTTTGAGAATTTGACTTCTCTCTATTCAATCTC	2
GAAAGAGAGACACTTAACTCTTAGGGCAGAAAT	2
AGTTAAGCAGAGAAAAAGCATTCCCATGAAAGTCTTATTCCTTTTAAAGTCTCAG	2
AGACTCCGACTC	2
AGCCAAAAGACGTG	2
ATTTAGCGGTTTGCAGCAAACTTGCGGACTGATGTGAAATTAGGAGCCATGAACGTGAGAAAACCTAAAGA	2
AACACATATAAATGGCTAGCTACAGGCAACAAAGAAGCTTACTAACTATACTAGCAGAAGCATAGATAAT	2
TTATAAAGGGTGATTGGCTTACAAACTGATTCCCTACGCCCTACTCAGTCAAAGAATTTGGAATA	2
ATTGTGTATTAAATGTTGAT	2
CTGCCCCTCCTGTTA	2
ATACCTCCCCATGATT	2
TATTATGTGCATTTTTTAAAAAACCAACCATAAG	2
CCGAAGGAATCTGGCAGCCTCTCCAATTGATAGCACCCAGACAGGGCCATGCTGTGGAGGTTCGTCAAGCTG	2
ACCAGAACAAAGCCACAGAGGGCGGAGTGTTGCAGAGAATAACAAAACTCATACACAGAAACAAAC	2
TGCAAGCAATGCGATGATGAATTACCCAATTCAAAAACGTTATGCTCAGAATCGATA	2
TTTGGTATTTGCTTGGTTTTTCCAAGATTGAGAAGGAGGATTG	2
TCTACGGCTAGTCTAAG	2
CTGAAATGCTAATTCTAATTCTG	2
TTGAGGTTGCCCCCCAGGCGGTAA	2
TGGGAGGAGATTTGTGCACCGGAGGAGGAAATGCTATGGGCC	2
GCACCCGCATATGACTCCAGAAGA	2
GTATGAACCGGAGATTCAGCACGGGCTAGTGGAACCGCAGTATTTTTCGGTGGA	2
TGCTATATGATCTAGTAGCTACTTATATAAAAAAAATGAAATGAGAGATTCAAAATA	2
AGGGATCAGTTAGGATCAAGCACTTCAAGCTAGCGAAGAGG	2
AGAAAAAACTCAAGATGAGGATCCAACAAAGTCATATACATG	2
GTTAATAAACAAATACATCATCATAATAATTCCAT	2
TCGGCAGCTTGACGAACCTCCACAGCATGAACCTGTCTGGGTGCAAGAAATTGGAGAGGCTGCCAGATTCCT	2
GCTCGACTGATAAGGATGCGTAAGCAG	2
CATCTCCTAGCCGGGTTTATTCGAACCATCCTAACCAA	2
TGGAAACCCAAATTTTGGGCGCCGCA	2
ATATATTAAAAAAATTAAATACACATTAATATTT	2
TCAATACTATATTCCTATTCT	2
AAATATTCTCAAATTTGTTTTATTTTCAAAGTTACTGTGCAGAGGCATCCTTAAATCGCTGTGCACAA	2
TTTGTCAACTCAATCTGACAGTATAATGTAAT	2
AATAGTATATAGTAATAGTTTATTATAA	2
AAATAAAATACTTGATATCATTACGCAA	2
TAAGACAATCAATCTCGGTAAAACT	2
TGGGAGGAGTTTTGTGAACTGGAGGAGGGAATACTATCGGGG	2
AGCTGCATCAATCCCAACACCAGC	2
AGAGACTGCCTGCTGGCGATGAAACTCTTCGC	2
TCACTTTTAAATTAGAATGTAACTTTACCACCTATAAAG	2
TTCATTCAGGTTAG	2
TCAGAGAGCATTATGAACAGA	2
GGTTGATTTGCTCCAGATTTCC	2
AAATAAAAAAAAAAGAGTCAAAT	2
TGAAAATGAAATTATTGAGGAAGTTGA	2
AACCCATAGCATGCGTTTATTTTTCTCTCAAACCCT	2
CTCCACTGGCCCTTCACACCACAGAGCC	2
AAAAATGATACCATTATTT	2
AAATCAAGACACATGC	2
AATATAATCAAATATAAA	2
GGAAAACCAGAAAAACAAAGTGCTGCGAGTATTCCTAGGAGTTTGTCTGGT	2
TCTCCATACGGTGCACCTCCATAACTCGGAACA	2
ATAAACCATAAATCAATGGCTAAAATATATCC	2
CTGGTTATAACGCCGGCAGTGATTACCAGACTGGTT	2
CATTGCACTTACCTACCTACAC	2
AATTACCCACCCTTCAAACAAATG	2
ATATTAATATTAATT	2
TGTTTTCTTTGATT	2
TTACAAAATTACAAG	2
CATGGTTTTGGATGCGATGGTTTTCAGTC	2
CATATGTTCTGAAATTCTGCTGGTTTCGGC	2
CGGAGCCGGGGCCGGAGCCTCTGTCGGCTTTTTGTGTTTCGGAGGAGT	2
GAGACTCGCCAGCTGGCAAT	2
GGACCTCTTGCATCCACAGGTGGCCTGTAGTCTTGC	2
GGAGCAGAAATTGCAATTGGGTCCATGCATTTGCAAGCTTT	2
AAGACTGCGTTGTATTGATGTATATG	2
AGATTCCTTCGGCAGCTTGACGAACCTCAACAGCATAAACCTGGACAAGTGCGAGAAATTGGAGAGGCTGCC	2
GGTTGGCCACAAACCGGCC	2
GTGCACCAGCCTGCAGGGGCTCCCAGACTCGGTGGGGCAGCTGACGGGCCTCAAGACACTCGACTTGAACGG	2
TTTAAAAGGAATAAGACTTTCCATGCAGAATATTGCTCATGTAA	2
TATACATGAAGTCCACCTGCGTATATA	2
TATCCTTGGGATAAT	2
TGAGGAGATCAATGCAAGTCAGAGGGCAAG	2
TGGACAGTGGTGAATATCACAGGCAGAACGACTTCAACCAAACGTCT	2
TAATTTAATTAAAATTTTAAAT	2
TGTCATAATAAACCATGTGCTTGTCGATACATTGTAACTGGAGTCT	2
AAAAAAATAAAAAG	2
AAATAAAAAAAAAAATAA	2
ATTAATCCAAAACTCCATCACA	2
ACTCATTAATGACATGA	2
ATTAAAACATAAAAA	2
AACTTGCATAAATTTTGGTGGGTAGTAACCAATAAGTCTACACATTTAC	2
AATAATAAAAAATA	2
TCTCCGAAACCATCCAACCA	2
CTCCTGGTTTTGCCCCTCCACCGCCCG	2
AATTTATTTATGCTAAAACCCTACTCTC	2
AAACCCTTGGAGGCTCTCATGGCGGAG	2
CTCGCTACAGAGATGAAAAAATCCCTCA	2
AAGCTAAGATGGATGGCATGG	2
ATCAATCCAAGGGTTTTGAAAATTCATTCATTA	2
TGCACAAACATGAGGATTACCATC	2
TGGAGGAGGTGGAGCAGCACCAATACCAACCATGGC	2
AAGGGAAACAATCGTACTTTAGGCTTAAACCTATAT	2
GTCCATATGGATTTT	2
TTAGGGTTTAGGGTTTATAGGCT	2
ATTTGGGGTTTCCACCCGGTGCCCAAA	2
CAGCCAGCCAACATAAGCCC	2
CAAAAGAATATTTCTTTATATTACTCTTAATCTAAAT	2
TACTCTTGCAACTGAAAGACTCTCTCTTTGAGCACGCTCATTTGTTTAATTGCATTTTTGTTACGGGAAACT	2
GGTAGTCGACCCAATCTAA	2
GAAATAACTCCCTGAGAAATCCTTCGCAGGAATCAATCCCCGATCGCTGCT	2
AAGCTGTTTAGCCATTAATTAGCATACAATGAGGAACACTAATTGATTTCTTATTCTTCCATAAATGCATAGGGT	2
CTTAGGTTGAGTTACTAGTCCTGGAAGACCTGGTTGAACAAACGCTCTGGAAGCCCTGTAACAA	2
AAAAATAATAAAAAAAT	2
GTGATTTCGCAGCGAAACATGTGTCTA	2
CAAGGGTAGCAACCT	2
AGAAAAAGAGAGAGA	2
AACAAAAAAAAAACAA	2
ATCTTCTACAGGAAGAGCCA	2
CATTTGAGTGACATGGATAG	2
AATGGCAGGAGATGAACACCAAGAGAGTCTTAATATCGAGTCTCAGGGGTT	2
GATTAAGAAAATTCTCAATCCCTC	2
AACATTTTACAAATTCAACCAACTAT	2
ATACCCAGAACACAGAATATGCAAAGAAAAG	2
CTGCGGAAAGTTAAGCCAG	2
AAAACAAAAACTCTGCATTC	2
CCACAGAAGCTGCACTGCTATCACTCGTTGCAGGCGTTACACTGGCTAAGCTTCACTTAGACCTTA	2
GAATGGCCGCTGCATTAGGA	2
ACCATGGTTGATTTTCACATTGACACAACATTTGTCACAATGCAACATTGAAAAATGGTTG	2
GTTTTACACCAGTAAATGTGAATGGAG	2
CTCTGCTCAGCTCTGCTGG	2
GTGAGGAAGATATCTTTGTAACAACAGTGTTGGTGAATCCCTCTAT	2
AGTTTTGATAAGGACTCTTCTAAGAAGGCCACAATTTCAGGTA	2
ATTTTGCATACTGGTGATGAATGCAGACCAGTTCGAAGACAATAATTTCTAAGGCTACACCCTCATTAAAGAC	2
TGGCCTCCACTTGTAGATCTGGTTGTATATTTGGTGTAACTT	2
AAACTGTAAAAATTACTGAACTGTG	2
TAATAATATCCTTATTGTAGATATGATACTGCATCGAATTCGGTACGATAAACAGGGATGGATATTG	2
GGCCTTCACCTGCCCTCTTCGTGGGAGG	2
GAGCTATCTTGCCTCAAATCAGC	2
ATTTGGGTTGTACTTCTTATATCAATGGGGGACAAAGTAGTGAGCTACAAAATGTTTATG	2
GAACAAAACCCATATACAGAGCCGAATACCAGAGCAAAGCCACAGAAAGCAAAAAATTACAGTGAA	2
AGATTCTTTCGGCAGCTTGTCGAACCTCCACAGCTTGGACCTGGGTTCGTGCAAGAAATTGGAGAGGCTGCC	2
TATTGTGCCCATAGAAGCCCAATATTGTTAT	2
AAACAAAAAAAAAAC	2
TACATTTTCTCTCAGTTAAAAATAGAGCACCCAGCTTACAT	2
TCGCTCTTGCTCCCTGCTT	2
ATTGCCCAGTATTCCTCC	2
GTAGCCACCCTCAACATACATTTATAAACATAAGTTTCATTAAGTACAACTTGCAGCAATGGAACCCAATATCACCATATTT	2
CCCCCCGCGCC	2
ATGCGGCGCCCAAAATTTGTTTCC	2
TGTTCTCTCCTGTCAAGCATCCT	2
AAACAAAAAAACCATAAA	2
CTCCTGTAGACCTCTTGTAGAT	2
CAATCATATAGGGGGCTCCCCATGTTCTATATGACC	2
AGACTTCGCATACAAAGCCAATTTGACCCTCTCTGAATCCGAAAAACCCTATC	2
TTAGGACAAGGACTGGCAACAGGATCACAA	2
TGGCCTCATATGAAACAAGATCCAAGGAATCCAAACCACCACCACAAGGGGAA	2
GGTATTCACGACACCATTACCCGCATATCGGCCTCAGGGACGGA	2
TGTCGGCACCAAATCCTG	2
CACCTTTTATTCTGTTTTTTTAAATTTTAGCTTAAAATTATGGGAAGATGGCTT	2
CTAAGTTCTTTATTAA	2
AAAAAAATATATA	2
AAATACAAAATTGTTATCCATTCTATATCAATCATTGTACA	2
CAAGAGGTATTGAGCCATTATTGATCAGTTTTTTATTCAACTAAACCCACTTAT	2
CATATTATGGGATCCGACAGAAATGAGCTAGGT	2
AAAAAAATAACAAA	2
TATGGGACTCTTTGCCATATATGCCTGCTATATGATGC	2
AATCCTTTGCCTTGCA	2
CAATTCTAGCTGTTTTGCAACCC	2
CTTCCTCTTAACAGAGGGATCCACCAGTGATATGCTAAAAAGCAC	2
TTTTTATTTTATAAATGATAGAACAAGATAGCTTATGTGTATTTTATAAAATTG	2
GAATGAACATAATTTCGAAATAATGAACATGAT	2
GAGTAAAGAAATGAGGGTT	2
GAATTATAAAACCATAGAAGCAGATATCA	2
CACAAAAATAAAAATATAGGGGTAATAGGGA	2
AATGAAAAGACAAAAGGGAAGGCGAA	2
TAAAAATTTATAATAAAA	2
TATATATATATACACAA	2
TAGAAGAAGAAA	2
CTTTTTCTTTTTC	2
TTTAAAAGGAATAAGAAATTCCATACAGAGTACTACTCATGTAA	2
CACCCAATTCATGAAAATTGCCGAGTCTCCGA	2
ACAAAAAAAAAATAA	2
AGTAGATGATGCCCTAGCCGC	2
TGATGATAATGGTGAAACTAATGTTATTCCTACTGTTGA	2
ATTTCACTTATGTATGTCACAACAAAATTT	2
ATTAAAAAAAAATAAAAAAATAAAA	2
GGATTTCAAACCATCCACCACATTGAT	2
CAATTTAAACACATAGTAAAAGAGATCTAGTTA	2
AAAGTGATTAATGTCACAGATACC	2
TAAAAAAATAAAATAAAAAA	2
AATTTTAATCCCAGCTACAG	2
ATGTCTTAGAAAAATATCTA	2
CAACTCCACAAT	2
AAGAAAAAAAAA	2
CACAGAGGGAAGAGCATTGCAGAGAGTAACAAAACTCATAAACAGAACCGAACACCAGAACAGAAC	2
AGAAGGAAGCTGAAGGTCCAGCAGGAC	2
CATTAACATAACATCATGGACTAACAAGACTAACAAAAAGA	2
AGGTGGCGGGGAGCTGTAGTGATAGGGGAGGAGGAGATGAGGACAG	2
CTGAAAGCCACCAGAATGAGGAAAGACCCTAACTTGTATCGGCATAAACATATTACAAAGATATATCACT	2
GTTTCATTTTTACACAAGCTTGAAACAAAGGAAAAAAAATGCTTAGAGAGAGTG	2
TTAGATATGAAACTTCTAGGGTTTCTGAT	2
AACGATTCAACCATTAA	2
GGTGAACCTAGAGTTATTCCTACTACTGATGATGATAAA	2
AAAGAAGAGGAGAAG	2
ATTGACATCGTCTGTCATATCTCAAGCTTCTATGGTGTTCAGGTTTGACTTCATAATATCTT	2
CTCCTCCGCCCGCTCCTCGATTTGAAT	2
TCATATCCAGACTTCGAAATCGACAAAACCTCCACATAAG	2
TCTAATAGCTCTGACTGCTTCCTTAATGGA	2
CTTATGTGCAACAATATGAAACTGGACCTTAGAGAACATGTCACAATCATTGCATAGGATCCAGACCATCA	2
TAAAGCAGTTTCTAATC	2
TCACATTCACTTTGACCACTGCGTAACCTTATTCGTCGTTGCAATCTTCTGGTTTGAAGTCAAATACTT	2
GTTTCGATTCAATCACTGCGAAGA	2
AAATTTGCTGGCTTCGGCCATATGCTGTAA	2
TTTATTTATCTTA	2
AATATAGTCAAATCACAAAAAACTATAAAATAAAATAA	2
TGCCTCTGTCCTGACATGGTATGCGTTAGTGCC	2
ACTGGATTTTCAACGAGGGATAACATATGTTCGC	2
AGAGCCACAGAGAGCGGAGCATTGCAGAGAATAACAAAACTCATACACAGAAACAAACACCAGC	2
AATGTATTCATAAACCATAAATCAATCATAGATGAAACTTGC	2
GAGTCATTAGGTTTACTATGGTAATGATCGTAACATTTTGCAATCTT	2
GAAAAATTAATTAATTTGAAGTCTTTGTGAAAGATTAAGTACAATTTTTTTCATAGTAAATG	2
CTAAGAATTTAGTAAAATGTCAATCAACATCCAACTGCT	2
TTTTTTCCCGA	2
AAGTGTGGAAGAACAACGATA	2
AGAGCAATATCCAAATAATAATAATAATA	2
ATAAACCATAAACCCTAAAGC	2
GCCATCATCTAACTGATGAGAAATTCGAAATGAT	2
CAGAGAGAACTAGCCAGTTGCGGAGTGAAAGAAGGAGCAAATCATG	2
ATCCCATATCAATGGAAGTC	2
AACAACCACAACAAC	2
GAACCAAAAGAAAGAGACTATGAATCTTAATATTTCACAACTTGATTTCCT	2
CATTCCATGAACTTGTGCATGAACTGTAAAACT	2
AACTAGATTAGCCTA	2
GCCCAGCCTGAACAAAATGCTTTTCCATGGCGCCTTTGATCA	2
TGTGTACATGTGGTAC	2
TTGCTGATTGCAATAAAGC	2
TGTTCTTCTTCCCTAGCTTTTAGAAAGCGT	2
CAACAAGGACAACCTGACATC	2
CCACGGCAGCGCCG	2
AAACACAAAAAAAAAAAA	2
TAAGGATGTATTGTAAGGGATTCAGAACAAAAAAATT	2
TATGTAGCCATTATCTAAATAGATTGTAAGAATACCAAGTTCAAATCTCAAACTATGACATATTTGAC	2
TCTTTGGCGGTTCTGCAACAA	2
TACAAAGTGATTCCCTACGCCCTACTCAGTCAAAGAATTTGGAATATTATAAAGGGCGATTCGGC	2
ATGAACAAAACAGTTTCAAT	2
CTTTCTCTTGTGCCTTTTTCTCACCATCTTTCTTGCCGG	2
CGTGCCACTGATACACGCTATCCAACACCT	2
AAATATTATCTC	2
ATAGAGAGCGATGACATTGTTATC	2
AATAATTAT	2
GCCCAAAACTTGGGGTTTCCATGCGGC	2
CTCACTCTGCATATTCGAAAACCCTTCTGCATTTCTTTCTGA	2
TCTTCAAATCTTCCATGTCTCTCTTCAAATCTA	2
AAGAAGATCAAAACTTTCCCG	2
CAAAGGTTGATGA	2
ATGTTTTGGCAT	2
ATATAATGTTTCTTGATTTTCCG	2
TTCTGAAATTCTGCTGGCTTAGGCCATATC	2
AGGAACTTCTCATATTAAGATGAAATTT	2
CTGTGGCACTATTCTCGTGGTTCAAGCGAGCTTCTT	2
TCATTTTGTAT	2
CCGAAAGAATCTGGCAGCCTCTCCAATTTAGAGCACCAACACAGGTCCAAGCTGTGGAGGTTCGACAAGCTG	2
CGAAGCCAGCAGATTTTTACAACATATGGC	2
TGCAGGATCGTCAGATAGC	2
GCTTTCTTTGCCTTTTTACAGATCAACGGATATTTAG	2
AATTTTTGTGGGAAAATTCTTGA	2
TCAAAAAAAAAAAAA	2
GTTTCTTGTTCTTGAATTTTAGAGCTCT	2
TCTCTCAATACGTGCCAAACCAGTAAACAAAACTGCAATTCAATG	2
TTAATGTATTGAAGCTGCGC	2
AATCTAATTTTGTCCGATGTGAAAAATTCCTAAGA	2
CCAAAATTGGGGTTTCCACCCGGCGC	2
ATCAGTAGAAGTTTTTT	2
GATTGCCTATCAGGACAAGTACTCACAAAGCTTTAAGCTGGCCCAACTCAGCTGGAATAGGACAGTTCATCC	2
AATGTGAATACAAAGGAATAGTGTGCCCATAATGATATATACATTC	2
CCATGCTCATATCATCATGCATCATTATGCTGC	2
TTCAACAAAAGTCTGCTGGGAATCGAACACAGACCACTTGTGT	2
ATGTCAACTGCTCCACTCAGCACCTGCGCCGA	2
AGAGTTTTATTTAATC	2
AGGACCTGTAGGTGCTCGACCATA	2
AGACTTTAAAAGGAATAAGACTTCCATGAGAATGCTTTTCTCCCTACATAAACCTA	2
AGGCCTATGGAAGGACGGGACAATTAC	2
AAAAGCTGTTTGTTGAAACTCG	2
ATACCACAGGTGGATGTCACAATACCACCCGAAAATACCATGGGTGAATGA	2
ACACTCACAA	2
CCTATGGAAGGAAGAGGACCAATGACAGGCGATTACAACAGGCCTCCTCCACCCCCG	2
ACATTGAACAGAATCATTATTCAAACCTATGTGCATGCT	2
CTGGCAGCCTCTCCAATTTACTGCACCAAGACAAGCCCAAGCCGTGGAGGTTCGACAAGCTGCCGAAGAAAT	2
ATACATATATGCCTGAAGCTTCTCATTCTTTCGATT	2
ATAAAAAACAAAAAAA	2
GGAGGAGGGACCTCGTAAGCATGACTTGATATG	2
AATAAAAATAAAACA	2
ACGACTGATTTGATCTCCTCGTCCATAGAATCCCATCCGACAATCT	2
CCAACACCAGTGATTTATCCGAGTCTGGTGGCCTCAACGTTCACGGAGTCCCCAACAGAATTTCCATCTAAT	2
ACAACACAATACATACACCTACACCTAGTGTACAAC	2
AATTGGACCAGCTCACTTTTCACATGCCTTAAACCAAAGGAGCCAC	2
ACAAAATTATTTAAAAATAAAACTTACTCAAGAAGAAGAGTGGCTGCTTCCTTC	2
AAGACGGTCATGGCATTTCTAAACCTAGATGGGAAGGCCTA	2
CATTTTTTTATATTT	2
AACTACCCCTCCCAGTGCCTTTGCCCTTTCCAATTCTTCTTCGCTGCTACCTAA	2
CAACAACATCAA	2
AAGCAGAAAGGAGGTGGTGGCGGAGGAGACGCC	2
TATTTATTGACT	2
CTCCCAAGCCCATAGCATATCCTCCCCCGGTACACAAAGCTC	2
TGAAAGGATGAGCA	2
CCGGCCGCGGCGTCGCGAAGTTTTCCTTATGAAATTGTGATCCGTGAAGCAGGTTGTTGAGGATTCAGTCGTT	2
TGAATATAAATA	2
ATTGCAACATAATAACTACTGCGA	2
CCTTCCTGTCAGTCACCCTGCTGTGCCAAGAATTC	2
AATAAATATTGATA	2
GATGGCTACGACCATACCTGAGTTTTCTA	2
GACAAAATCCTTGAAATATTTCCAAAATCTGGAATGATTAGAATAGCCAACAATATTCT	2
GTGAATACCATGG	2
ATTAGTACATAGTTTTGTCGTCAAACGGTGCTCGTTA	2
TGACTGTTTGACTTCACA	2
GGGCGCGCTACGCATCAGCA	2
GACGCAGGCGCAGAAGGGTTCAGGTGCGCCGG	2
CAAATCCAACTCACTCCAACTATAC	2
GATCCTCCAAAACCATCGCAAA	2
ACCTCATTTACTAATAA	2
TCACCCCTCAAGACAAGTGTGTCAGATAAAGGATCTGATGCAAATT	2
AGAAAAATGAAAAAAGGA	2
ACAAAAATAAAAT	2
GATGACATTTAAGCTAA	2
TTTAATAAATGAGTGATATCTGA	2
TACAGATGATAATCAACACAAGGCATAGAAATCCAAAACCTACAT	2
TAACATGTAAATGCCGCTGCT	2
TCAATGCACTCAAGGA	2
ATTGTATTTATTTACAAATCAACAAAT	2
ATTCCGCAGCCATTCAGACG	2
TTGCTTTCCATACCATAAATATTTGCTACATGCT	2
ACAAAAAATGGAAAACAAATACAA	2
GCAGGTTTTTTAGATTCCCAAAGGAATCTGGAAGACCCTCTAAGTCGGGGCTTAACAGGTCGATGTGTG	2
CTCCACGTGCTC	2
GCCGAGGAAGATAAGAGGAAGGAGCAGGAGAAAAAGATGAAAGAAGCAGATCAGAAAACAGAGAGACAG	2
ATATCTAATATATAAACTTTAT	2
TTTGGGGTTTCCACCCGGCCCCAAAA	2
ACAAATAAAAACAAA	2
AACCCATCAATAACTATTTT	2
CCTGAGAAGAAGCAGGAGGTGGTGGGGCATGTGATGGAATTGGGGGTGGTG	2
AAAAAAAGTCAAAGTGCAGTGCATGCTTGATAGATGACACTTCAAG	2
ATCCTTTGGACATTTTCACTGTACCCTCTGTTTTGACACGTTCACTATACCCACAGCATACCTAC	2
GTTAGCTTATTAGCTCGAGG	2
AAAAATCTGCTGGCTTCGGCTATATAGATTGT	2
CTTAAGATCAATAATGCAATTT	2
GGGTGAACGAGTTT	2
TGAATCGAAAAACCCTATCAAAATTCGCATACAGAGCCAATTTGACCCTCTC	2
TTCTACACCTCCACCATGGTATTCCACAAACCAAGA	2
AAAAACACACTAACAGATACACAATTTATATATATCCACATCATAAAAGGTGCATA	2
GTAAATCATATTACATGCAAT	2
AAACATAATTTTAATCATTATACCGGCTCAAAATTTTAATTATAACAAAAA	2
TCTCACGTTGTTGGCAGTTGTTAAAAGTTA	2
ACAAAAAAATAA	2
AGCAGCATC	2
CGCCCAAAATTTGGGGTTTCCATCCAA	2
TTTAAAATCTATGTACCAAAGATTAATTTTTAAAATGG	2
ATGGAGAGAGGCGT	2
TAATACTAGTCCCTCGGGTT	2
GTGTCCATGATCTGT	2
TGGCTCTGATACCATGTT	2
GGATTGTGCTCGGATTTTGTATCCTCTGTGAATTCTCAAGCCCTGATTCGACAATTTTCTGT	2
GCTGTG	2
TAGTATTAATTTAAATATAATTTATAGATAAATATCACATTTAAAAAACGATCTAAAATATTCATGC	2
TTAATTAATAAATTTTGAG	2
TTCCTATTTCTGTATTTCTGTTCAGAACTCCATGGG	2
ATGAATTAATTTTATCTTATATATTCTCCTCGAAA	2
GGAACCTATCAATTGCGCATCGAATTTAGGGGGGGGAATTTGCGAATA	2
AATGCCAAAAGCCGCATGGAATT	2
ACTAAACTGCTGCCTTTTCTGTGTTGTAGGTAACTAGCTTTGCTTGCGGGGGCTTTGTTGTGGGTGCGAGTTTTAACC	2
GGTTTGCAATAAACCGGCC	2
AGGCTGACACTAGGCCAGAGAGGCTGACACAGACCCTAG	2
AAAATGGCACATGGTATTGACCCATAGTATTCACC	2
AGACCCAGAACCGGAGCC	2
ATATACGCAGTCCAGAACCTGTTCACAT	2
CAAATTCAAACACCATACCACACAGAGACACAAAACAAA	2
AGAGGTGGCGATGTGCACCTTTCTTACTGTGCGGTCCGCTCTTCTGAGA	2
AACAATCTATTCTATGATTTTTTTTTGTGGTGCATA	2
CATAGGCCTTAAATTATTGTCTAATTTAGAGG	2
AGAACCGAATACCAGAACAGAGCCACAAAGGGCGGAGTGTTGCAGAGAATAACAAGACTCATACAC	2
GGATGATGAGTTCTCCATGACAAATGTACA	2
CATCTGTGTGGGAATGAG	2
AATATCGGCGAA	2
CGACTGGGCATCGAGAAGATGGTCGAGTTCTTCAGACGGCTTCGACAT	2
CAGCAGATAGCCATATAA	2
GCCTGCAGTAAT	2
TATGATACAAATGTTGTCCTTAATGGCAACTCACTCATAGG	2
AAAACAAAAAACAAC	2
GTCATGCACCAC	2
TCTTCCTTCTTCTCCTCTGCCTTT	2
GAAGCAGAAAGAAAGTAGCAGCGGCGGTGGC	2
CCCAAATTTTGGGCGCCAGGTGGAAAC	2
GTTAAAAGCACTAAAGCATTAAAGC	2
TGGTACTTAGTTATCAGACCAAAAATGTTTACAGTACTATGTATCGTTCAGACCA	2
TAAACCCTAAGCCA	2
AAAACATAGAAACACCAAATTCATAAGTTACCTTTAAATTTTATTCTGA	2
GGCCGATAGGAAGAACGTGCAGACGATCGCC	2
GGCGGAGACTTGTAATGATACGGCGGAGGAGGAGATGGAGATGGGGGC	2
CAAATTCGAACTTAATAACTATAAATTGAATCTAAAC	2
TGTTGTTTTGCATGCAAAGGGAA	2
ATACAAAATATATGCACAT	2
TTCTGAATCAAATGCATG	2
AGGGCTTAGCATATCATCAT	2
CATGGAACTTTGGGAAGAGATAAACAAAAATAAGTGGGTTTAAA	2
CGTTTAAAATCGATTCGCAAATTATTATATTTGTGTTTTGTAATCTACTTAGTATCATTTCAATTTTAATGAAATTTTAG	2
TTATTGAACAAATTGGATTTAATTG	2
GCAAGGTCGAGTGAT	2
CAAAATTTGGGGTTTCCATCTGGAGCC	2
TGTTGGTGTACATGCACTTAGACTAGCTA	2
CACTCACACTGTGATCACTCACACTGTAAT	2
TCCTAAAACTGTCTAAGAATTTCCTAGATGCTCTAGTCTTCTCCA	2
AATATTATAGAATTTGATA	2
TGGTTTTTTTCCCATAGTAATAGGCCATGAAAGGCCAAGAC	2
TTTTTGCCAATTTCAACTTAAAAGATCAAAAGAAAAGTA	2
AACATGATAAACACATACTCATTGTGTATATAGCAG	2
CCTGTAGAAACAGTCCTCTGTCTC	2
TCTTTATGTCAATTACAGATTCAAC	2
CTCCACCTCCACCAC	2
TACACGAACGACACATTAGAATTGGAGAAAGTAATGTT	2
TGCTAAAAATAGCAG	2
GTGGCATCTCTAACTTCATCCACTAACTCATTTGGCCCTGTATCTCGTACGACAC	2
TGTGGAAGAGGGCTGAAGTTCTGTGGTACATATC	2
TCAACCACTCACAACTAATTCTGT	2
TATTAAACTTGAAAGAAATATAATC	2
TGTCAAATTTAATATTATTTAATATTACAACATTGTTTTAATAGAAAGGAAACCGATTA	2
TACGTGGGTTTTCTGCAAATGAATACATTGATGCAAAGAACAACCACCAGCTCGACGAT	2
TATTAGCATATGGCATTGGCA	2
TACATTTTCGGTGAACAAAATTGCACTACTATCCTACTTT	2
ATTGCACATATATGAAA	2
AACGTTTATGTCATTACGTGTTCCATTGATTACTCCTTATATGGTCTCGCTC	2
GAGGAAGGTGCTCTTCAGCACAGTCACAGGTAAATCCCTCTGTCAT	2
CCAACACACATTCTCTCGCAAGAA	2
AATTTTTTATATTTTT	2
CAAGGGTATCAACCC	2
TCAACAATTACAG	2
TCTATCACCAACTCCAATCTCTAAAATTTTGA	2
CTTCACAACTTCCTTTTTTTATTTGCAGAAATTGAAGACTTTGAGAATCGTCATGTTGTTGCCGAGGTTTTATACCGA	2
GATGACGTACAAAATCGCTGATCCAACTGAGAAGGGTGAGTCGAGAAG	2
TATACCCTACTTGGTATATAGTGAACCTGCA	2
TTCAATGACAAGTATATA	2
AACAAAAATATAAATAA	2
AATAAATTAAA	2
AGAGGTATTTGAACCAAACTGAGG	2
CTTCTTGGGCTGGTAAAAGCAG	2
AAATGAGTATTGACAGTATACATAGAAAAAAGACAAAGAAGGATGAAG	2
TTAGTAAAAAAAAAAATTAAATA	2
ATTTTGATTACAATATAA	2
CTGACAATTTGCTGTGAATTCATTACCT	2
GTAAATTTTTAATTACAGCA	2
ACCAATACCTTGG	2
CCGTCTGAAGAACTCGACCATCTTCTCGATGCCCAGTCGATGTAGAAG	2
AGTTCAAATCCCTAAAAGGAACCTGAACAAGATACCACAAAAC	2
GATCACATCAATGGTGAA	2
GGAGGAGGTGGTAGT	2
GAGCAACAAGTGGAGGCACGTGCACAAAATGCAAACACATGA	2
TTCAACTATGATACAAAAAACCATCTTCCATAA	2
TAAACCCTAAACCCTAAACCCTAAAACT	2
TATTCATAAACCATAAATCAATGGCTAAAATA	2
CACTGCAACTTGATTTGAATTA	2
AATAAAAAAAGAA	2
TTTTGTTATTAATTTTTATGCTAT	2
ACTCAACCATAACAGAAATAAAGT	2
GGACTGAACAGCAATGCGGT	2
TGGGGCTTCCACCCGGCACCCAAAATT	2
AATTAATAAAAATTCATATAAATTCAAAAATG	2
GGCATGGAAGCTAAGATGGAT	2
GTACTTGGTCTAGGGTTCGAATC	2
AAAAACATCTTTATCAACCAAGCATTGACCAGAAAGTAATGTGATCCAACCCACTCAATA	2
CGAAACTTGTCAATGTCC	2
CCATGGGTGGATAAATA	2
ACAAATAACATTTCATT	2
TGTTCGTATCTCACCAAATCGGTGAAAGGCAA	2
TCCAAAGATAATTCACAAGGATGTCAAGACTGCCAACATTCT	2
TTGAGGTCTCTTGCGCTTGT	2
CAAAAACTTAAGGAAAGAATTGCACAACAAAC	2
CAAAACCAGTTGATGTGTTCATCATAACGATTTCCGCTTC	2
AAAATTTGCAACTCTTACGAAA	2
CTGCGGAATTGCTAGATAG	2
ATGGAAACCCCAAATTTTGGGCGGCGC	2
CAAAAATAGAAGCAAAAATGACA	2
AAGTATTCTGAATCTTTCGCTTGAAATAAACATAC	2
TACATTCATTTATATACCCT	2
TTTTTATTCTTTTTGACC	2
TAGAAGCTCTATCACTATTGAACACACAATA	2
TATTAAGCTCTGAATG	2
CTTCCTGTAGAAAGTCTGCACCTTCCTGTAGAAAAGTCTGCAT	2
GCAATCGAAATACATAATGGGAGACGACATCAACGAATATATAGTCCCTAGTAATACTGCCCTGCC	2
CTAAAAATAGCACGC	2
GAACCCATAAGCAGAAACAAATACCAGAACAAAGCCACAGAGGGCGGGGTGTCACAGAGAGTGACA	2
GAAGAGACTCATCGCAAGCA	2
GGTTGTAGCAGTGCGAAAGGCACAAAGGT	2
TCTTGACTACAACCCAAATGTTAGAGCATCTAAATCATATGAAACTATCAATATTAATGAGGGAAT	2
AACCCACTTTCAAAGAGGTCAAGAACTCGCAAAGATTCAAGCTGGCCCAGCTCAGCTGGAATAGGACCCTCG	2
ATAAATAAAAAAAAAA	2
GGTTTCCATCCGGCGCCCAAATTTGG	2
CAAGGTTGGCCGAAGGAT	2
TTTGTGTTGTTGCAGAAAAGAACCAAGTTGAGT	2
ATTTTTTTG	2
ACAGGCTTATGTA	2
TGTGTTCACCGTGTTATTCT	2
TCCATCTCAAATTATTTTAATTACGTGTAGCATCTCA	2
CATTCATGTGGAGATCCCAGCACA	2
TTCTATTGAAAATAGGGATGATTGTACACATGGTTGGATCAAAGTTACATTTGTGAT	2
TATGTTGT	2
CCGCCTCCTCCAACTAAAAAACCTCCA	2
CCCAAATTTGGGCGCCGGTTGGAAAC	2
TCATCATGATCAACC	2
GGTAAACTAAAAATAAAGGTCATTAATAAATAT	2
TGGAGGTGGAGGTAGAGGAAGTGGTGG	2
AATTTGGGGTTTCCACGCGGCGCCCA	2
TTTTATTGTATTTATTTT	2
TATGAAGACAGCGGTAT	2
TATGCAAATTTCACCCATCAAGACAAGTGGGACAGATAAAAAAGATGG	2
AAAAATAAAAAAAACAAAA	2
AGGACCTTTAGGGGGCTCGACTGATA	2
GAAAACAAACAGATGAATT	2
TTCAAATAATTT	2
TTTGTTTTTGTTTTTAATTGT	2
ATTCTAAACAATTTAACAAAAAAAC	2
CAACTATAAAGCAAATATAATATATTTTCCAGATCATAAAACATATTCTA	2
TTTCGCCATTGCTGAAACACCAG	2
GATTCTGGTTTACAAAACAAAGCACAGAGAAATCT	2
AAACCACACATGGTTGCAAGAATCTA	2
ATTTTTGTGGATTGAAGAAACGCTGCAAATAG	2
GTCCATGGCTGGCATTTCAACAAACACTTCAAGCTCTTTCTGCTTTAGCCGCTCCTT	2
GTTTTGTAAACCAGAATCAGATTTCTCTGTGCTTT	2
GAGGTTCGTCAAGCTCCCGAAGGAATCTGGCAGCCTCTCCAATTGAGTGCACCAAGACAGGTCCAAGCTGTG	2
TCTTATTTATTCTTCTTTC	2
AAGATGTGGGCATATACGG	2
TTACCCACATAATTTAAAAG	2
TATATAAATATATATATAAAAGT	2
AATAGATTTACAAAA	2
CGAAGTCATTACTTACTAAAAGTACTCATCGGT	2
CTGGCGATGAGACTCGTCTG	2
CATCTCCTGGATTCAAAACCCTAAAATA	2
GAGCGCTCCTCTGTCCT	2
GCGCTACGAAATCACCTAAAACATGTC	2
GAGCAGCAACAGCAGCAAGATGG	2
CCTAGTTCTGGATGTTTGTGGCT	2
TGTTTCAAGCTTGTGTAAAAATGAAACCAATTTCAAGCATAGTCTCCCA	2
GTTGCCTGTATTTTTCTA	2
CCTTGATTTCCTAACAAATACCA	2
TATAAACTTTTAAATTCA	2
TAAAGTTAATTCTAATTTAAAAGTGACTTTATAAGTGG	2
AGAGAGAATGAGAGGGAGAGG	2
CCACTACTACAAATATTCATAGGCACCCAACCTACTAGAGACACAAATCA	2
GTGCTTATATAAACAATAACCTGCCATGCCACAAAATGGTAAAAGCATTCCCAGTGTCA	2
GAGAATGAATCCATTATTTAGATAAGTGTTTT	2
GAATCCCTCTGTCAAGAGGAAGGTGCTCTTCAGCACAGTCATAGGT	2
TAGATTCCCGAAGGAGTCTGGAAGCCTCTCTAAGCTAGAGGCTAACAAGTCGACATGTCGCAGGTTTGT	2
GGGTTTATTATCCCTT	2
CTGTAGCCCTTGGCAATTTGACTCACTTGACCTCC	2
CAACACCATGAACAACAACAA	2
CGTATTGGCCAGTAGGGTCGAAATCCCAAATTGCCATTAGTAT	2
GGATGTGAAAAATTCCTAAGAAATCTAATTTTGTC	2
GTGAAAGATTCACCAAGACCTTACAAGATAATATAATTCT	2
GAAAATATTTAGTTTCCAGCTAAAGCTAACTTCGAGCCGCAAGGTTCGTTTTT	2
CTTTTTTAAATTTAAATCCATTCAAAT	2
AAAAGTAAATAAATGCAACCCATTAATACAAAACTAGAAAATAACAACAAACCACACACTACAAAACTATTATTGG	2
AAAAAACAAAACAAAA	2
GCATATCCATGAGGTTATTAACTCCCA	2
TAGGGTTTAGGAATTAA	2
ATCCTTAGACTCCGTAAGTGTAGCTGAAATCATAGC	2
AAAAAATAATAAA	2
TGTCACCATGGTTACTACCCATAATCTATACTAGTTAGGGTGAGCATATATCCAT	2
AAATTGTTTGTGTTTGAAAGG	2
CTGCTCGGCTTGGATACTCGGCTTGGG	2
AAAAAATAAAAAAAAAAT	2
AAACAACTACGGAAAGTTG	2
ATTAGCATTTCAATTCTGCAAGCGTAA	2
TATATATATATGAATGTAGTAGTTCAATTCGTAATAGCTATATT	2
TTCAGAGAAGCAGAGTTCTGGTTGGAG	2
AAATGCTTTAAAAACAATTTAAAAAACTTTA	2
GCGGAGGAGACGCGAAGCAGAAAGGAGGTGGAG	2
TCCTCTGCGGCATCCAAGCTGGAGAACTGA	2
TAAACCCACTTATCAAGAGGTATTGAGCCATTATTGATCAGTTTTTTATTCAAC	2
AACGCAGTCTTCATTACAATAA	2
TTTTAAAAAACTAAGAAATGC	2
CAAGATTTTCTGTTTCTTCGTGCTAAATATACACATTATAAGATTCGACCTTGCGACCTTATACATAAACCGGCAGAG	2
CTGGCGATGAGACTCTTCTGCTGGCCATGAAACTCATCGCAGAGACTATCTT	2
AAAATAAAGAATAAAAAGTC	2
TAATGGGTAAACCTGAAGTGTCAAATG	2
AAAAATCTATCTAATCATA	2
TCATGAAAATTGCCGAGTCTCCGACACCCAAT	2
AAACTACCCCTCCCAGTGCCTTTGCCCTTTCCAATTCTTCTTCGCTGCTACCTACT	2
GAAATAATAAAATAACATTG	2
GCCTCAGCAGCCTCC	2
CAGGGGTGTCTTCTTA	2
TTGGGTGATCATGCTTTTTAAACATTGGGCACAC	2
AGTTTTGTGAACTGGAGGAGGGAATACAATCGGCATGGGAGG	2
ATTTCCATTCATTGT	2
CCAAC	2
CTCCGTGTAGCCGGGAGCA	2
CATTTCAATTTTATATACATATTAATGATGTGAAATTTTACCTATGTTATAATATAATTATTATC	2
GCTATAAGTAATAAAAAA	2
CTGCTCCAGCACCGGTCCTCTCCGCTTGATGCACGAGACAACAGCCAATTATAATACG	2
TGGAAAGTCTTATTCCTTTTAAAGTCTCAAAGTTAAGCAGAGAGAAAAGCATTCCCA	2
TGCTGTCTGCAGTCGAGCATTCACTGTAGGCCGAGAGATATTGTCTGCAGACCCAAATGCATATT	2
ATTCATTTTTTAACGAGGTTGACTCAGTAACAGGAACTATCCTCCTACCTG	2
AGAGAGCATTTGTTTTGTTCTGCTCAGTCATAATAGACCCC	2
GATCTTATCTTAAAGCATTA	2
AAAAAAAGATTAGCCACCAGACCTATATTAG	2
TTCAACACAGGTAGCCAGTGTTCCCTTTGACA	2
ATTGTTGTAATTCATTT	2
TGAAGATTCATGGAGCCCATAGATATAATTCACA	2
TGGTCCTCTTCTGCAAGCGAGCGTGTCCCTGTTTTACA	2
TTTTGTATCCAC	2
GCAGGGACCTTTCAAGATTTGAAGCTTGGAAGCAGCGCACCGATCGCC	2
ATACATGACTCATTCATGGATGGCTGCGCCC	2
GTATCACACTCCCATGAACTA	2
GCAATGTATTTTGTATCTGGTACACTGTTTCCTTTCTTCAAGTTAAC	2
AATATTAAAAAATGAATAA	2
ATTTTTAAAATATATATAT	2
AATCCCTTGGGTTTATAATATT	2
TTGAAAATCTTAATTATAGT	2
TCAAACCAAATCATCAGTCG	2
TAAACCACACAAACTTAATTTATTTAAATA	2
AGTGGTGCTACGCTTTTGGC	2
CTAGACATTCAAACAAAAACCTGTCAAT	2
GAGTTCTATGAAAATATCTCCAGCCAGCAAAGAATA	2
CAAAATCTCTCCGCTCCCGCAGTTAGCGTACCTCCTCTCCC	2
AACATATAAAAA	2
CCTGCGTCAGCCCCAGGAGCC	2
ATAATTGATTTATGGTTTATGAATACATTGAAGAGATTCAGCT	2
GCCACATGGAAACCCCAAATTTGGGC	2
AAAGGTAATTTAAGAAAGAAATAATTCG	2
TGTTTTTGAAATAGATTTTAATCTCTTATTATTAGAATG	2
CCCCCCCCCACGCCG	2
AATAACATTCATGTCTAATAAAAAATTTATTTATTTATATAT	2
TCACATGGAAATTCC	2
GTTGTAATCTTGAGGTCG	2
TAGACTAGACGTAGACT	2
AGCTCATGCTGTTTAAAACATAAATTGCAATAAATAAATTAAAAACAATGGCAATATTGATGTGG	2
GTGAGGAGCTCGATGCAAGTCAGAGGGCAA	2
ATTTGGGTTAAGCACCACTCCACAGTTTGGTTCCAATACATCTCCCTC	2
TTCCTGGTCAAATATAGCCA	2
GAATTCATTGTTTTGGTAAGTAATTA	2
CTGAAGCCCCACCAG	2
GTTGTAAAAAT	2
CATTATGATCCTAATCCAT	2
TAAGTGGTCACCACCAAAAAATA	2
GTTCAAATACCTCTCCTTCATTTGGGTTAAGCACCACTCCACAGTTTG	2
GTTGCTGAAACACT	2
AAGTAAAAAATTACGTCTTAAGATT	2
TGTTGCACCATTGTTGCACCATACATCTTGTTGTCCATAC	2
TTACTA	2
ATAAAGTCACTTTTAAATTAGAATGTAACTTTAACACTT	2
ATAAAAAAAATATATATAAT	2
TGGAAACCCCAAATTTTGGGCGCCGG	2
AATCCTAAACCCCT	2
CAGCACGCCACTTAGTCTGATAACACCGGA	2
TATATAACTCTAT	2
AAAAAAAAAAAAAATAAA	2
TGTCCTGAGCACTGCTCTGCCTC	2
AAATAGAATTATAATGAATGTCAATAAA	2
TTTTTTCCATAAAGCTTCTGTCGCATTC	2
ATGTCAACTACTCCACTAAGCACCTGCGCTGA	2
TTTGACAAAGGCTACAGGGATGCTACCAGTGAGCTTGT	2
ATCAACTAGATGACATAATCAACACTCAAAC	2
GGTATTCACGACACCATTACCCGCATATCGGCATCAGGGGAGAA	2
AGACTATTTTGTATTGAATTGTCCACAGGACCCATAAGGGCTATATTGGAGAACAAAAAGTGTTAACGAATTGATAGAT	2
TCAAGACTTGAATTATGGAGGTTACACAACTCTTTAGACATC	2
ACCATTTAAAACTAAACAACCAACACGACGTATAGACAGAGAATATA	2
AAACCCTAAAAAACCCTAAACCCT	2
CTACTCTAGCCTAACCTAGC	2
TAATTATTCAATTAAC	2
ATGGATGTGCCCATTTCC	2
CCGCTGCCAAGTGCTCCTCCTCTCCCCAAAATCTCT	2
CGACAATAGTGGAGAATGCCTTAAAAGGAAAACTACCCATTTGAATGACATTGCCTTACTTAATAATGAA	2
TATACGGTGTG	2
CCTTAAATGATCCCACCACCTTTGTTGTTCTGTAGCTATCAAACCAGTCGATTTCCACTAATG	2
AATTAGTTCAGCCCAGTTA	2
CAGGTTTTAATGTCTTATCTGTC	2
CTCTACTTCCCTCTTGGAAGTTCACTGCTCGACTCCTCTGAGT	2
GAGATGGGTTTGTTTAGGCTGCA	2
GTGGAGTCCAGCTTAAGAAATGAACAAC	2
TGATAGACGGACCTCAAATAATAAAAACTTCAGGTT	2
ATTATA	2
GTCCATCTCCATCTTCTGCAATGGTAAAGAATCCAGGATGG	2
CTGTTCCTCCAGAAAATCCCACAG	2
AGCTTATTTTCAGAAAGATATAGGAAGGTCAATTGAGTCAATTTGCCAAGGGATACAGGAATGCTACCACTC	2
CTAATCTACTTTGCTGAAATGGAAATTGCAAAATTGAAAGGG	2
CACCAAATCTGCATCAACAGGGAAGGGTGGGATGAAGAGGATT	2
TGAACTCCTAAGCACTAATTTCCG	2
AATATTTTATTTATTTATA	2
AATCAAAAAAAA	2
GCTACTATCCGTGATTGCTGAATTTGACTCATCACCTGTAATAACCG	2
TATTGCCACATCGGGTACAAGAAATAAAATACAGTCAACCCAACCAAATATGTCCAGGTAAGTGGCTTTCACCA	2
ACACATTGA	2
TATCCACATTAACCATAGATTATATAACCAATGATTCTTACAATGTACTAAAACTCAATTAT	2
TGGAATCCAACAGACTAAACATAAAGATTTGAGAACAAGCTGAGTCAA	2
ACGAGTTTCCGCTTAAATTTGCAACAATAACAACTAAAAAG	2
AATTATTTGCAGTTTG	2
AAAAACAAAAAAAAAC	2
TGTCAGTAAAACAGTAAA	2
CCTGAGACTTTAAAAAGAATAAGACTTTCCATGAGAAGGCTTTTCTCTCTGCATAAC	2
CAGCTAATGCATCAACCTCACCAACCCATGACACCAACT	2
ATTCTATCCTCACTGAAATAACA	2
TTGGGAGGAGTTTTGTGAACAGGAGGAGGATATACTATCTGGT	2
TTGGTTTACTTCACAGATCCA	2
ATACCACTGCCAGAGAGGTCAAGAACTCACAAAGCTTTAAGCCGGCCCAACTCAACTGGAATAGGAACCCTCG	2
GAGAGAGAGGAAGGAA	2
CTATTTTTAGCAGCGT	2
ATTTCTTAGTAGAAACCTATTGTTTCT	2
TTTTACTGATTTTTTGCCAAT	2
TCTTATTTTCATGCCTCTAATCACGCTGCACTG	2
TTAGCTTGTGAGTTCTTAAGCTC	2
TCACCCATCAAGACAAGTGGGACAGATAAAAAAGATGGTATGCAAATA	2
TTTAATTAA	2
AACCAACTAGTGTAGTTCATCGTCAG	2
AACAATAATATAGTAGGGCAC	2
TAATCACACAGCCAATCAAAC	2
TATGTAGACTGTAATAAGCACTTCTGACTCTTTCTTTGATCTCGCTTTAAA	2
CCTCGACAGTTAATGAAAACG	2
TTTCATTTCAATTCTGAAATTTCAATTTCAACAAAGTAGATTAGGCATTTCCTAC	2
TTTTAAATTGGGCTCTGTGGATTTACCATGGTGTATTTTTATTACCTTGACTGCTA	2
CCTTGAAGCGTGCAAAGGAAGCTGCACAGGAAAAAGGAAGCCAGACGGCAGAACAGACACAAGAAG	2
CACTATTCACAT	2
AAAAACAAAAAAAAAAACT	2
TGGCATGGGTGGAATGGG	2
ATCATCAAGATTCTCCTTAAGGACAAGCCC	2
AGTAGGGGAAACCTTCGCAGC	2
TAGATTTGCTTGAGAGTAAATTTCTCA	2
GACTCTGGCATATGTTGCCATTTC	2
ATATAATAATAGAC	2
CCATCTCTATATAATGTTTTAAACTA	2
AAGGATGCGTAAGCAGGCTCGACTATT	2
CCGAAGCTAGCCTTCAAGGCTTACGAAAACGCAGACCAGCAAAACG	2
AGTGAGTCAATTTGCCAAGGGATATAGGGATGCTACC	2
TATGAATATGCTGAGTAGTTGGCGTCATATCCTCACTAATGTTATGGGCC	2
AAATGCTCAAACATAAAGAAACATC	2
AATTTACAATTCATTTCATCC	2
TGTTTTCTTTCTTATA	2
GGTATTTTCAATTAGATGTGTTTGTGAGGATCTGGATTTAAGAAAATA	2
GTTTTTGCCGGTGTTTAATTTGGGT	2
AAACTTGTCTAGCTTTACCTGTCGCACCATAAATGATATATACCTGAATCCCGACGGCC	2
CCCCGCGCCCCGCC	2
ATTGTCTCTCAGAGACAATATAAAAAATTATTTAAAAAAAAATAAATGTCCATAATTCAAACT	2
TAAGAATGAGGGTCAAGGCATACAAGCACAACAACC	2
GTAATTATCCCGTCCTTCCATTGGCCT	2
GTCACCAGAGCTACATGTGGAGGG	2
AGAATCATAATACATATTATATCGCCGAAGCGAGC	2
TCATCTCTTTTCCTCTTGAAT	2
TATCAAATTATGAAGTGGGGAATG	2
GGTTATCCTCCACAAGGATATCCGCACAA	2
TGGTGGTACGATGAGAGGTGGGGTGGGGGGGT	2
GTTCATGCTCGTTAAAAAATAAACGCAAGAATCGAGCAATCTTTCCCCAGAA	2
GTTGTTCAACAAGAAGTTAATTCTCAACGTGAA	2
AAAACAGAGTATTACTCTATGCTCATATTCTTGTTGTTTCAGAATTTATCAG	2
AAACCCGTGGATCTA	2
CCTTTCTGAAGGAACAACACTTCCGAATTTTCGCCATT	2
AACCTTCGATAACAAAATTAAATAGAAATTTAGAAAGAACAT	2
TCTGTGTTGTTTTTGTCC	2
TTTTTATTTTCCTCTTTTTTCAT	2
GGCGGGGAATTGTAGTGATAGGGAGGAGGAGGAGATGGTGATGGTGGA	2
AAGAAGAAGAAGGGA	2
AACTACTCGGCTCAATTATAAGAAAATACAGTAAAAGTTCCAGAAGCT	2
TAAAATGGAATCGAGTCTTTGTTATATGTTTTCTTTTTTCTGAACCAATATATTTACCAACCAT	2
AAAAAAATAAAACAAAAA	2
GGAGAAAGGTAGCCAGACAGTAGAACAGGCACAGGAGGCCTTAAAGCGTGCAAAGGAAGCTGGACA	2
ACGGAAGATGTGCGCATAT	2
AAAATTTAAATTAT	2
AATGGCTAAGGAATTGGAAAGGA	2
GAAACCCCAAATTTTGGGCGCGGGGTG	2
GAGTCAGGAGAGTCAGGGATTCTGTCATCAAGTAAAGCAAGATAC	2
AAAAAAAGAAATAAAAA	2
CGCTGCTCCGTCGTAGCCGTAACCGCCTGGCTAGGG	2
CAAAATTTCTGGAAAACCTGTGTGGGGACAAACTG	2
CTCTTGTCACAAGTAGCTGTT	2
CGGCTGTACATTAAGAAGAACCTATCATACTA	2
CCCATGGTATTGG	2
AAAAAACCAGAGGTCTCGATTTAATTA	2
TAAGCTGAATGCCAAACTTAAAAAAAAAGTTCGACAACCATCGCCAAATCAGTCAAAA	2
TTTTGATTTGTTTTTCCCGCTTCGCCCAAATTTGG	2
TTTTAGGATTTAGGGTT	2
TGGTCTAAACGGAACTGGTT	2
CATACTCTGTGCAGATGGCTGGGG	2
CTAAGCAATGACAACTTTTGTTACAACAGGCTCCTTCAATCCTTCTACACCTATTT	2
ATGCCCAGAATGCTGGCTTGCTTTGGGATGC	2
TAATGAAGAATTTACCTATAAGAAGAACC	2
AAACTAACTTATCTACACCTAATATAAGTAACAAAACAA	2
CCCCCTATTGTTATTATTGTGCCCCATAGAAT	2
GCGCCCAAAATTTGGGGTTTCAATGCG	2
TGAAGCGTGCAAAAGATGTTGCACAGGAAAAAGGAAGCCAGACAGCAGAGCAGACACAAGAAGCCC	2
TAATATTAGGGTT	2
TTTTTTTCTTTTC	2
GACAAATTTTGTTGTTGTTTAACCATACTTTTAACTAATTTGTAAT	2
AGGCTACACTTGAAGCACTTCAGGAAAACGACCCCA	2
GAAAAAAAACTGTGTTGCTGAAACACCAGTTACAGCAACT	2
AATAAAACATAAAAAA	2
CTGGTTCTTGAAG	2
ATCTTGCTGTTGATAATGGAAGCCCTAGCTAAACCCAATGGAAACCCTCTCCCATAAGACTT	2
TCTCAAGACTTGAATTATGGAGGTTTCACAACTCTTTAGACA	2
ACTCGGCTTCGGGCCAAACATCCCTAGAGA	2
TCAAAATTATACAATCCATTGTTATA	2
AAGATGTTGTAGGGTTTTGGGTAACGTTG	2
TTTTATTTTATT	2
CTCACTGGTACCATCCCTGTAGCCCTTGGAAATTTGACTCAATTGACCTACCTAGATCTTCCTGCAAACAAG	2
GGCCTCCAGAGCCTCAACGTGGAAGGCTGCTACATGCTGCAGGGGCTCCCAGAATCCCTGGGGCAGCTGACG	2
TTTACAATTCCCAAAAAA	2
CAATTTGGAAAGGGATATGGGAATGGTACCACTCAGCTTATTTTCAGAAAGATCTAGGAAGGTCAATTGAGT	2
GAAATTATCGTGATAAATTC	2
CAAGCGGTGCATATAATGGCCATGGTAATTAC	2
AAAAATTTTTAAAAATAA	2
CTCTCTGCACATGAATACAC	2
TGTCTTGGAGATCATTCATT	2
CAAACCAATGTACTTAATCCAACTTAGGGCC	2
TTTGGAGCAGAAATTGCAAGC	2
AGGGGAAATGTGTTTATGA	2
AAAACATAAAAAA	2
GCGATGGAGTGGCCACGGATGGGGCAT	2
AGTTCAGCATCTTTGCAGTTTCAC	2
AGAAACCCTAAAAGGTTCATATCTAAATC	2
CTGCTGCCCATAACCAGGATGAGAAGTTGC	2
GCAACCTAATCATCATCCGGCATATTCCAGGTGCAGGGTAAAACCCTC	2
CAAGCATTTGGAAATGTTTCTTACTGGATTGTGGATTCCT	2
CTTTCCGGAGGAAATGGGACTACAACAACTTGAATTGCAGTAGGGGAAGCAACGTATACATAACGACT	2
ATGTAAAGAAGAGAAAA	2
GGTGAAGGGAATGGCATGGCAGAAAAGGATAAACTCAAAAATCAAAACCATGATATG	2
CCATCTTTTGCTTCCAATTTTGTACCTATTTTTACA	2
TCGAGCCCCTTTATATCAAGTAATACATAAGCTACTTTCACCAACCATGTGACCACGTTTAC	2
GACTCAGTGTGAC	2
ATACCTCGTGCACCGC	2
CAGCCTCTCCAACTTCTCGCAACAACCCAGGTCCAAGCTGTGGAGGTTCGTCAAGCTGCCGAAGGAATCTGG	2
AGATATATATAT	2
ACACTTTTCTGATTCAACTTCACCACAAGGGCATCCATATATTCTTTGCCAGGACTGAAAATTCAATATTGGGCAT	2
CGAATAATCTTTAACTGCATTTATTCTTTCCATACCTGCCCTC	2
CGAACACCGTGCTTTTCTATCGAGGTC	2
GTCAAAGCAGAGCAGCGCTCAGGAT	2
ATAATTGCTGATTATGCAGAACTAGGCAGGACAAGCTAATCACTGA	2
AAACACATA	2
ACTTTACCACTTATAAAGTCACTTTTAAATTAAATTG	2
AACCAGAGGAAAAAG	2
GACAGTATTACAATTAAGAAAGCTGAAAAAATATGATATATACTAACTGATAACAATATAGAGTATGAAACCC	2
TCCTTAACAGTCGAGCCTGCTTACACA	2
TTTTAAAAAAAAAAA	2
CAAGCTGTGAAGGTTGGACAAGCTGCCGAAAGAATCTGGCAGACTCTCCAATTTCTCGCACCAAGACAGGTC	2
GACATCACTACAGAATTACATACTGAGAATCGCGAGGTACAATTTCTACCTCATTTTATTGTATTTAGA	2
TCCCTCCTCTCCCAAAAATCGCTCCGCTACCACAGATGAGAG	2
TATTAAATTAATATTTAAT	2
TTTTATAGATTTTCTTGGTAAAGAAAATATGTGAAGGCATGCAATAAAACAATGATTA	2
CATAATTATAAAAAAATAAACAAAAAAATTAATTATTT	2
TGATAGGCCTTTTCTACCCCATATTG	2
GAGTACGAAGGGGACGCTAAGAATCGTT	2
TTCAGAGAACTGAATAAGTCTGTCAAGCAGCAAAAT	2
TATTTTACTATAAATAT	2
CCACCTCCAACTCCACCA	2
CATGTTTCAAAAACCCTTCTGTATTGATTTTTGCACTAA	2
AACTCAGAAGATGATGGGTATGGTTCTGCTCCTGC	2
AGTAGAGCCAGCAGAGCTG	2
CTCCAATAAAGGTA	2
TGGAAACCCCAAATTTTGGGCACCGAG	2
AGATCTAAATCTATAGGA	2
AAGAGCGCGAGG	2
AGCCATCCATGAAGACTCAGGTATGGGCGC	2
CCATCCCCATCTCCTCCTCCCCCTTATCACTACAAGTCCCCTCCACCT	2
TCTCTCCTCTTGCCCTCACTTCCTTTATGTGCTTGTT	2
CAGAGCAGAATTAAAGAGCAG	2
GTCACAAATGCAACTCTAATACAACCAAGTATACAATCATCCCTAATGTCAGAAGAA	2
CAAGGCTACACTTGAAACACTTCAGGAAAACGACCC	2
CAAAGAGAGCAAAGAGAGAGGA	2
AAAAACAAAATAAA	2
AGTATGGGCACAAGTAAAAGCT	2
AAGAGAACAGCTACTTGCGAA	2
TAG	2
ACCACCATACCTCGCT	2
TAAGACATTAAGCATTGCAAGCA	2
GGTGGTGGAGACCTATAGTAATACGGAGGAGGAGGAGACAGGGATGGT	2
ACATTGACTTACTTAGAACTTTCCAGAAATGCTCTACGTAATAACATATTTAGAACCATTTCCAAGTTGACC	2
GGCGCCCCCCC	2
CCATGATGTATTAAAGCCAT	2
CCTCCATATAGACCTTCTAATATTTAGACGC	2
TGAGGTGCAGCATAATGA	2
CCTATCAAATGTAGTCGTTT	2
TAATAATTCGAATATATATAA	2
GTGTTGAGAGCGAGGCTAAGT	2
ATTGGCTGCGGAAACACAGT	2
CGCCAGACATCCCTTGAGAACTCGGCTTCC	2
TGTCTTTTCTTTTTCTTTA	2
TAAATTTTAACACTGCAGATGAGGGTCTT	2
GAGCGATATATAAAATTTAACATTTTAAAATTAT	2
GCGGGAGGATGCACAGGCCTCGGCTAGAAAAAAATGGAC	2
AAATTTTCCCTCCAA	2
GAAAAAACTCAAGATGAGGATCCAACAAAGTCATAAACATGT	2
TTGTTGTTCCCTACAGGGAACAG	2
ATGGAGGAGGATCGGGTTACGGAGGAGGGTCAGGGT	2
GGTTTCGGGTCTAGATTTAG	2
GAAACATTATTGCAGCAAGTCATGAAAGAGCCCA	2
GCGCGAGAGATCGTTTGAAAAT	2
CTCTCATGTTTACATG	2
AATATCAAAATAACCTTGCCACAAAT	2
CATGGAAACCCCAAATTTTGGCGCCG	2
GGAAGCCAGACAGCAGAGCAGACACAAGAAGCCCTGAAGCGCGCAAAAGATGTTGCACAAGAAAAA	2
TTCTACAGGATG	2
CATACCTGAATCTTTCATGGATGGTTGCAAC	2
TTAGACATCTCAAGACT	2
CAAGGCTGAGCCCGTGACAGCATATCCGGCAGGGTCATACGGGGCGGG	2
ATAGACATAAAATAATATAATATAAT	2
ACTTTAATAGTCACCTTTAAATTAAATTAACTTTACC	2
TGCCTTGATCTTAATAAAGAGAGAATTCAAGAGACACGTTACCTTTCTTTGACGTATCTGATTTAAATTACCCC	2
TACCCCTATTTGAGAGTTAAAAAAGACAAAATACTAGTAA	2
TTTTTTTCCATTAATTTTTTG	2
GAATAACACGCTTTAGACCCGAACTTTGCCTAGTGCTTG	2
AGTCAGAGTCGG	2
TGCTTGTGGATACCGAGAAAG	2
AGCAGGCAACATCTCAACCCGGTTATGGGC	2
CTCTGCAAACGACTGCGCAAGAGCTCTGTTACCTCCTGGTATATTCCTGGTGCCATATACAT	2
CATTGTTTGGTGAATCCCTCTGTCAAGAGGAAGGTGCTCTTAAGCA	2
AATATATGTAAGTTTTTTTTGAAGTGAGTTAAGAAT	2
TATGAAT	2
GTTCGAGAGATTAGGAGAAACAAT	2
GCCTTCATCAGTGCAAAGTATAAACATGGACACCTCATAAGCACTGAGGAACGTTTGA	2
TGCCAAATGCCAATGTG	2
ATTGATATCAATTCTCTTCCCTCTGCAATTCAA	2
TATCAGCAGAAGTTTTT	2
ATACTCTAAAAAGTAATCCTC	2
AATTAAAAAAT	2
AAAACAAAGT	2
CCTTATTATATTAGTACAACCC	2
GATATAGGGATGGTACCACTGAGCTTGTTTTCAGAAA	2
GATGGAATCCCAATAATTACATTGAAGATTAGTAAACAATACTTAAATTGGAAAAAGATG	2
TCGCTCCCACTCCCCTCTT	2
CTAGAGTAGG	2
AATGTTTAAAAT	2
GATCTCTAAACAT	2
AATGACTCAGGTATGATCGCAGCCATCCATC	2
AAACCAAAAAAGGGAATTCACTGATGGCAACA	2
CACTGAGCGCCATAAAGATGA	2
GGCTTCCCACCTCTTGATCTTCCTCTTCCCCTCCTATACCAAAACTACTGATG	2
AATAAAACAAAAAAAAA	2
ATATGAACAGAAATGAA	2
ATTAACAAAAATAGGTA	2
GAACCTGCGTGTATACGCGACTTGGTATATAGC	2
AGTTTGTCCATCCATGAGCCACACACAAACCCATAGACAATGAGTATC	2
ATTAATTCATGACATCTTCATTTAAAAGAAAAATC	2
TTTTTACAATCAATATAGCCCGAAGCCAGCAGAATTTT	2
CCCCTTATGGATGGGATAGT	2
TGTTAAAAATAGAAACAAAAAA	2
GTTTGTAGGAGGGCATTCTT	2
AAAGATACCCAAACACAGAATATGTGAAG	2
GCCAGGAGGAGGAGGACC	2
ATGATCTTTCTCATAGAC	2
GCCAAAAATTTGGGGTTTCCACCCAGC	2
CCTTTTCCACAGACATAAACCACAGAACTTCAGC	2
ATTAAAGGCATTAAAGCATTAAAGC	2
TCAAGAAGAAGAAAAAGTGCGCGCAGATCTCGCCTTCCAACCATTTGACACACAATA	2
CTGCCCAGCCTGAACGCGATGCTTTTCCACGGAGCTTTGAT	2
TGGCTTTCTGCCTTG	2
TGAAATTACAAACCTAAATGCAGGGGC	2
GTTGGCGGCAACAACAAC	2
GAGAGGAGACCTTGTCTTGATAGTTGGAGACCCATGGAGATGACATAATGG	2
CCAATGAACCGATATAGAATTTTCTGAC	2
AACCCCAAATTTTCGGCGCCGCATAGA	2
AAGTTCAAAAACATCAAC	2
CCAAAGATTGTTCCAGAACCG	2
CAAAAGAATCGAACAAGCGAC	2
CATCAGGGTTGATCAGAGATCAAGCCGG	2
TTACTGTCCCTCCTG	2
AAATATAAAACAAATAA	2
ATCTCTACATACAGTCTTCCAAAAAGCAAAATCAAGTATGA	2
GTACAGGTGCCCTTGGTATTGGTATTACCATG	2
GGGGTTTCCACGCGGCGCCCAAGATTT	2
CCGGCAGTT	2
AGATTATTTAAATTTAT	2
TTGCATATTTTTTTTTACCAAGGTGCCAC	2
TCCTTTGAAAGCCGAGGATTATAGAGCGATTCTTCTTCTACAGTCGTGACTGTATGGCCGGACATAATA	2
ACAACAAGCAAGCTAGGG	2
GCCCCCGCCGC	2
CTTCTGCATGATTTACTCCCTGATTTGCTCCTTCTTTAACTCCACAACTGGCTAGTT	2
GAAAACTAGATACACACCCTTCTGTTTTATT	2
TCTCTACATGAAAGAAACTTT	2
CATGAATGAGCGAGCAGC	2
TGCAATACCAACAAC	2
CCAAGATCCTTCATTTTGCT	2
CGACACGTGGCATCTCTAACTTCATCCACTAACTCATTTGGCCCTGTATCTCGTA	2
ATATTTATTA	2
CAAATATGCATAAAAAAACTGCG	2
AAATGCACTTAATTGAAAAATTCG	2
TAGGGAGGTCAAGTGAGTCAAATTGCCAAGGGATA	2
TGTCAAGTCCA	2
GAGACAGACAAACAAGCCTAAA	2
TGCAGTCTTTCCTTAACTTAAGGAAACCAAC	2
ATATATATATAGATACCATG	2
GAAAAGGCCCGTGGCGGG	2
ATAAAAATGCATTTAATATTATTTTTGT	2
ACCAAAGGAATCGGGCAGCCTCTGCAAATCATGACAACCACACAGATCGATATGTCGGAGGCCACTCAAATC	2
ATTCTTCTACTATGAAAGACAAAGCTTCATGCATGGCTCATTGT	2
ATCCTCCCACAACTCCTCAGG	2
AGCCAGGAAGATCATGCCCACCAGTCGGGAGCTGTACCGCTAC	2
AGGCCCATAACATTAGTGAGAATATGACGCCAACTACTCAGCATATTCAT	2
CATAATAGAGTAATAAC	2
CATTTATTCA	2
TACAGGTAGAAGACTGCA	2
TGCAACGCAGGTACCCTTTGGAGCACCTGCTA	2
ACAGAAACAGCAACA	2
CAACTCACAAAATCAACAAAACCCCCGCACC	2
CAACGCTAATTAATGAGCCGAATGCCAA	2
CTTTACTGACACACTTGTCTTGACGGGTGAAATTTGCATAACATCAC	2
AGTACACAAAACTCCTCCCAAACCAACAGTACTCCCTCCTCG	2
CGAGTCTGGAAGAGTATGCAGAGCAAAACACCCACCCAAGTCAAGACCCTGAAGGCCCGTCAGCTTCCCAAC	2
AAAACTTTGATCAACCATAATCCCTGACCTAACTACTTCAGCAATCATAATCCTGATCTAATGAATTGTTACAAGAATCGCC	2
ATCTCCATTAGCTCCTGCCTCCAAGAAATCCAAACATTCTCCATCACC	2
TTTTTGCTGCGATCTGTCTCCTCAGCAAATTTCCGATTTTGTTCT	2
GGCCATACAGTCACGACTGTAGAAGAAGAATCGCTCTATAATCCTCGACTTTCAAAGGATATTAAGTCA	2
AATAATAACTATTAGTAA	2
CTCAACAAAACAATCTA	2
TAACGTATATCAACCACATTTATTAATATATCTT	2
TGATAAAATTGTCCCCTCCTTGG	2
CCTTCAGGTTGAACCAACAGGCAACAGCAG	2
GTTATTAATTTTTATTGTTTTTTTTG	2
ATAATTAATAAAT	2
TGCAAGCTTTGGAGCAGAAATTGCAATTGGGTCCATGCATT	2
AAAACACAGATCTATGATTAAGAGAAAGAATACT	2
AAATATCGACAAAATATCGGCGATATTTTGA	2
TTTTAAATTGATATA	2
TCCGGTTCATACTCCACCGAAAAATACTGCGCTTCCACTAGCCCCTGCTGAAAC	2
ATGACACAAACAGTCACA	2
AGTTCTAATCCGATAAGCTATGTACATCTACC	2
GTTTGTTACACTCGACAT	2
ACCTTCCTAAGTAAGG	2
CACAAA	2
ACATGCAGAACACATCA	2
AAAATTCTGGAAATTACACCAAA	2
TTCCATGCGGCGCCAAAATTTGGGGT	2
GCGATTTTTTCAAAAAAATC	2
TAAAAAAATA	2
CCCATATAATCCCAATATTGTTATCATTGTC	2
GAGCTGAAGGAGCATTGTACCATGGTCAAAGT	2
GGGTGGAGGCGTTGGTGGTGGACA	2
CAAAATTTGGGGTTTCCAGCGACGCC	2
TTTATGTTGAATTAACTGTGTATTGTGGTATTGAACATTGTTCAA	2
CGTCGCACAGTGTCGCAGGTTT	2
CAAATGAGAAGGTTGAATAAGCC	2
CTACCCCTGCCACCAGTTGAGGACGTGGT	2
CTTCCATCTTAGCATCCATGCCATTCATCTTAG	2
TCCTTTATCCACGGCCTGCTATGTTT	2
TAAAAAAAAAAAAATT	2
AAGCTTGACATCATGAAAAAACATGAA	2
TCTAGGAAGGTCAATTGAGTCAAATTGCCAAGGGCTACAGGAATGCTACCACTGAGCTTGTTTTTAGAAAGG	2
ACACACACAGATATGTC	2
GATGAAAATGATATAGATCAAGATGATGATTCTAATGAAGCTGGTCTTGATATG	2
TAGACTCCTATA	2
TTTCTGCTGGCCTGCCTTCCTCGTTTCCCT	2
TAACATCGATTTGGAGCGAT	2
GCGAGCAGAATACGTCATCATCCATAA	2
GCCGAAAGTTGTCTGCAATACTATGTCACTGCTCAAGGTTTCAGTTCAGTT	2
AAATTTTAAAACATCCTGTAG	2
TACCTCACTTCCATGGCGAAAATTATGAAATTGATAACAGTGCAA	2
AATAAATAAAAAATAA	2
ATTTCATTTCTGTCTTAGG	2
TGCCCATAACCGGGTTGAGATGTTGCCTGC	2
TAGGGC	2
TTGTTTCAGAGTATTCATAGCGTTGCTTTCAAACCCTAAATGGTGGCCGCAAGGGGGTT	2
AAATATAATATACCGTGGTATTATACATGTGATATAAAAG	2
TGAATCTGTCTGTGAAGATGGCCGAAAATGAAGCTCCACC	2
CACCTGTACCAACCTATGAG	2
TTTATATGTGATATAT	2
TTCATTTTTTAACGAGGTCGACACAGGAAAAAACTATCCTCGTAACATCCAAT	2
AAATATTAGGTATTCAAGTCT	2
AATACCTCCTCGCTGTCT	2
ACATACAAATTATCAAAGCAA	2
GCTCCGCCAAATATGGCG	2
TGGTTATAACGCCGGCAGTGATTACCAGACTGGTTC	2
GAGGAGCTATCCCTTTGAAG	2
AAGAAGATGGAAAGAAAGATGCTGGGAAAAAGGCACAGGAGA	2
AATATACGTACAAAACTATTCAAA	2
AAAATTTCAATATAT	2
CTTGTTTCCAGAAAGATCTAGGAAGGTCAAGTGAATCAAATTGCCAAGGGATACAGGAATGCTACCAGTGAG	2
TGATTTACTCCCTAATTTGATCCTCCTTTCACTCCACAAATGGCTAGTTCTTCTACA	2
TTCATCCTCAAACGACACCCTCACCGAAGA	2
TGCTGGCGATGAAACTATTC	2
ATATTTTGAGTTAAATA	2
GAGGAAGGTGCTCTTAAGCACAGTTAATGGTGAATCCCTCTGTCAA	2
AAAAAAAAATAAAAAT	2
TCGACTCCTTCATTTTCCTCACCCCAAAACAGGGTAGAGGCTCCCATACT	2
CCTCGACAGGAGAACACATCAATCCTGT	2
AATGGACCGTGAAGATTATGTACCTACCTAGCCTCCAATTCACTAATGGTG	2
CAACAGCCGCAACAAAAC	2
GCCCCGGTCCCGGACATG	2
ATATAGTTCATTCTATATAT	2
TCCGCTGCAACCTGCTCTATGCCTGCTCTGCGCA	2
GAAACAAGGCAAATTTGGGCC	2
GCATAACCAGACCCTATCATTCCAGCAAACA	2
CCAAAATTTGGGGTTTCCACCCGGCAA	2
ATGTATAT	2
CTATTTTCCTTAATTTTCCA	2
GGCGCCGAAAATTTGGGGTTTCCATGC	2
CAAACACGCTAACCATCAAAGCAATCAAATGTTTTAATT	2
GGTTGCAGAGGATGCGCAGAGCAGGCGTAGAGCA	2
GTAGTTGCTGTTTCTGGTGTTGCAGCAACTGC	2
CATTAGAATATAG	2
CATTAGGCCAAGCAAAACCATTCAGCTTGATCATTTTTAGCTGC	2
CTGCCTACTACCTACAAAATCACACCA	2
TTAGCTTAAATGCCATCATATTGAATAAGAAGACATTGCCACTGGAAGCAGACA	2
AAGCGTGTATTGTATTATTGTATTTGAGTTCATT	2
GCCATCCATCATTTCTC	2
AGAAGGATTGGAGTCCTTGGGGTTGGTGCCTCAAAAGTG	2
TTTTATGGAATATGATAGGCAGAATATGCGAAACAAGATTTTGGTATGGT	2
TTATAAAGTCACTTTACAAA	2
CCTGGTCGGAGT	2
GGAGTTTTATGAACTGGAGGAGGGAATACTATCGACTTGGGG	2
AATATGGCGAATCTGCTTTGATTTAATGGC	2
AAGTGGATTTTTCATACACATCATAAACTTTT	2
TATTGGTTGAATCTGTCAAGCCAAACCCATAA	2
AGAACAGAGCCACAGAGGGCGGAGCATTGCAGAGAGTAACAAAACTCATAAACAGAACCGAATACC	2
ATAATGTTTAGATAAGATTCTGTCAATAAACTAT	2
CAACTTCAAAAAGTAATGGCAA	2
TTGTATTGTTTCAAATTTCAGCTTAGGAAAAC	2
AATTTGCCAAGGGATACAGGAATGCTACCAGTCAGCTTGTTTTCAGAAAGATATAGGGTGGTCAATTGAGTC	2
ATTTTACAGGTTAGTATA	2
TATTGCTGTGTTCTGAATTGTTTCG	2
CATAGTATAGATTACGTGTTTGTC	2
AATAGCGTTACAA	2
TTACTGAATTCAGGTGGAAACTGGTCCTTTCGGTGTTTA	2
TGGGCGCCGGGTGGAAACCCAAAATTT	2
GGTGGCAGAGACTTATAGTAATACGCAGGAGGAGGAGAAGGGCATGGT	2
GTTGTTGGCAGTTGTTAAAAGTTATCTCAC	2
AACGCTAATTAATGAGCTGAATGCCAAC	2
CATGCATTGCTAACTTCTAAGGTTTCTG	2
TTAAATTACCAAAAGAATTCGGAAGCCTCTCCAAACTGGAAGCACCTAACAAAATGAAGAGCTGGAGATTTG	2
CCCTTATACTACTAGTATAAC	2
ATAAAAGAGAAATGTCCAAACAAGATCCAAAAGCCAAAATCTAAAAGAGAAAAGAATTACAAAGCAT	2
ATATCGGC	2
GAACAAAAACCATATACAGAGCCGAATACCAGAGAAGAGCCACAGAGAGCGAAACATAACAGTGAA	2
TGTTTTTTTT	2
ATGAGACTCTTCA	2
AAATATACAATATATCA	2
ATAGCTGTTCACAGAAAC	2
ACTGGGAATGTGAGCTTGGTTGTTTTAACCATTCCGTTGTTTTGCCAAT	2
ATGGAAAGTCTTATTCCTTTTAAAGTCTCAGAGTTAAGCAAAGAGAAAAGCATCCC	2
ATCACATGCCCCACCACCTCCTGCCTCTTCTAAGACACCACCGCCAACTCC	2
CGTACCTCTCCTGTTAGTCGAGTCACTAA	2
CAACTATTTC	2
TGGGT	2
ACAGAGATGCTCATTACT	2
TGTTACTCCGCCACTGC	2
ACAGTGTGTGAGA	2
AAAATTTGAATAGTTTTAAATCCT	2
AAGGTTTAGGTTTT	2
ACTTGTAATGATAGGAGGAGGAGGGGATTTGT	2
GCCTGAACGTTTGTCTG	2
TTCAACACAGGTAGCCAGTGTTCCAGTTGACA	2
ATCCCACCTGAGCAGCCACCAGGC	2
TATTTCTCGTGAATACAACTTATTTTGGAGCTTAGAG	2
TAGTTTCTTCTGTAGCTTAATAAATCAATCAG	2
AAGGTCAACTTAGACCACATC	2
CTAAACATATATACAATAAAAGCATTCTATGACAT	2
ATTTCAAGGATGTTCTCGACAA	2
AGGAGTTTTGTGAATGGGAGGAGGAAATACTATCGGGGTGGC	2
GTTTAGCGCAGAGGTG	2
AACAGTAAATAGAAGGAGCAACAAATGATATTTC	2
ACAAAAAAAAAAATAAA	2
CTCAACTGCGGGAGCGGAGAGATTTTTGGTAGAGGAGGAACG	2
CAAAAAAAAAAAAATT	2
ACTTCTCAATCTTATGTTTATTTTTTAACGAGCATGAACTATGTGCTAAA	2
TAGATTAGCCTTTCCTCCTTTCA	2
TAAAAAAAAAACATGCCATT	2
AAATCTCTAAAATTATGTTT	2
AGTCTCTGCGAAGAGTCTCATCGCCAGCAAAAGAGTTTCATTGCCAGCAGGC	2
GACCAAGGGAACGGGTCAGTCGGCCAA	2
TGCCTTGTCCCTCTAAGAATAAATTTAAATGCATTACATTCTTATTGATATTCACAGAAGAAAGGTTATGGCCTCCTGA	2
ATTCCTTTTAAAGTCTCAGAGTTAAGCAGAGAAAAAGCATTCCCATGGAAAGTCTC	2
ATAAAAATAAATAAAAA	2
ATATATCCACATACTTTCATATAATGGAGTCGAGATAAGAAAGTATGCAAACCGCCCGT	2
GGACTCGGTTGGGAACCTAGCAGGCCTCCAACATCT	2
ACATTGAATTGCAGTTTTGTTTACTGGTTTGGCAAGTATTGAGAG	2
ACGAATACGGCAACG	2
CCTTACTGGAGGCATTTGACATATAATTTTGTGAACTTTGCATTTTATCCGTTTGGC	2
AAAGTGTACACCTCTCGGAAAGTTC	2
CATATTTTT	2
GAGAGAAAGGAAAA	2
AAACTGTTGTTGTCACAAAGTTTGGAGTGTAAATA	2
CTTTGCTTCTTTAGTGACAATATGATGCAATATAGAAAACGATGAATG	2
CAATCAAATCCCTACCTCAGCCATGCCACAGCAAGATTCCAGG	2
AAAAATAAAATAAAAAAT	2
CTAGGTCCCGCAGCTGTAGCAGAAGGCC	2
TATACCTAATAAAATCAAAATTAATTAGAATTAAATT	2
ACAAAAAAAAAAT	2
TGAAAATTACATTTGAATGAACATTCATGAATCTAAAACA	2
GTAGACGTTATAGCGTCACAGGCACTAGAGATTTA	2
TCTGCCCAAAAGAAACATCT	2
GGTGCACAAGGTTGAAAATGCTTCCAGAGTCCTTTGGAAATCTCACAAGCCTCCAAAAGATCAATCTGAGTG	2
TCTTGATTCCACATGGAGGT	2
GTAAATTGCTATAAACTAATGAACTAATACAGCTCTGAAACAACAAAAAGGAGTTATTATAACATTGCTGAA	2
GGCAGAGTTTGACTGAGAATTTTG	2
AAAGGAAGAAGA	2
TGAAATTCTAGTAAAAAA	2
TCATTATCAAATTCCAAGATATTCTTAAATCTT	2
GCATATACAGAAGATGTGC	2
AGGTATTCTAATCCATTTACAACACATAGAGACAGGTTT	2
ATTTTTAATTAAAAAATAAT	2
TTGGTTAACTCGCTATAATTAAAACGATGGAAGAATACTATATTCAAATAAGTCG	2
TGAACACGAAGCCTTTCCACGGTGCCCTTGACCTGCCCAACC	2
AAAAAAAATACAAAAAT	2
TAAACCATCCATCTTAGCTTCCACACCATTATT	2
TAGTCCACTGATAACAAAACTCAATTCTATCCTCACTGAAATAATGAATACAGACACCTGAAACTTTGGAGAAA	2
TAAAATATTAAA	2
TAAAATATTCTTTCAGTGCTC	2
GCATTACAATAGTA	2
CTTCTACAGGAAGCCCGAAAATGAACAAAACAGGGT	2
ACCGTAACCGCTATGCCACTTA	2
ACATATACAACATGTACACAACACCATATATACATAGAACC	2
CAACACCTTCGTCCAATGTT	2
ATATATGAAGAAAATAAAGTGTGC	2
TACTAAATAATACTTTCTTGCAT	2
AAAGAGGAACTTATCCCATCA	2
TAATGTTTGGGTCATAAAGAAAGGAAAC	2
GAGTTGCGGGAACTTTGTAAGAATTATCTCTT	2
AATATAAATCCTTAGGTTT	2
GGCAATTTGACTCAATTGACCTACCTAGACCTTTCTGAAAACAAGCTCACTGGTAACATCCCCATAACCCTT	2
GTTAAGTCTATAAGGCTGTGTTTAGATGTTTAAATGGGAGCTTCGAGCTGCAGGCC	2
GAAAGCCTCCATCGCGACAAGAGAGTACAGAGAAATGGG	2
TGTTTGTAAAGAGAATGG	2
TAAATCAATTTAGTAATATTAGTTAAA	2
TAAAAAAAAACCATTTTTAACAATACACA	2
TAATCAACACAAGGCATAGAAATCCAAAACCTACATTACAGAAGA	2
AGAAGCACCTTTTAATCTTTC	2
CAAGAGAGTATGGAGAAACAGGGAAAGCCTTCCATCGCGA	2
AAATCAGTTATGACAAATTATTGCTTATTTG	2
ATCCACAAACAAGTCTTCTCACCCATTTGAA	2
CAAGGCTGCACTTGAAGCACTTCAGGCAAACGAACCC	2
ATTATATCAGTATAGTTGTTT	2
CAGAGTCCGAGT	2
CAGCCGTTCATCGCTCCCATTAACCTCGTACGTCCATCTCTTGACTTCACCACCGCAATCAGATCT	2
AGAAAGGAGGTGGTGGCGGAGGAGACGCCAAAC	2
CGACATCTAAAAAATCCCCCTTTTGCAGTTCTGATGAAAGTCAGA	2
CAACAAGAGCGTTGAAAGTCCAG	2
GAATATTTCAAGAATGTGATATGAGCGATCAAACAGTTG	2
ACCGGCAATTTAGAATGCTTTCTAGCAATTCGGAAAAGAAGTTTCC	2
AGTTTCTCCGCTTCCACCAATCTCTAGAAGTTGTGGCTTGA	2
AATTGGAAGAATCTCGTC	2
AAAAGGTCAATTTCCGTGAGCAAATCCCTGCCTAC	2
ACTCCCAAACACAAATAATA	2
GCACAAAAATAACAATATGGGGACAATATGGG	2
TGCTAAGAACAACAAGCT	2
TTCCGGGCTTCCTGTAGAAGACCATGTTTCAGCAAA	2
CTGAACTTGATAAGAGTTATC	2
CAGATTGTAAGGCAGCTTGCAAAGAAAGATG	2
CCTATGAATCAATAGAACATAA	2
AAAAATCAAAAAAAAT	2
CTTTGTGAAAGAATGAAGTACAATTTTTTTTGTGGTAAATGAAAAAATTAATTAATTTGAAAT	2
AGCCACAAAGAAGCTTGCACACC	2
GAACCTCAAAACTAATGCCATGC	2
CATAAAAAAAAA	2
GGGGGGGGGGGGGGGGGGGGGT	2
ATCATCATCTTGTATCATCATCATAGCAATATTTAT	2
AAAATGGCACATGGCATTGACCCATGGTATTCACC	2
ATTAATGTAAC	2
TTGCACTGCTATGTTCTACTCTGCTC	2
AACAACATAATAACAGAAAATTAACATTTTTAAAAGCCAACA	2
TTCTACAGGATGTTCAGGAA	2
CTTATTCATTTTAAAGTCTCACAGTTAAGCAGAGAGAAAAGCATTCCCATGGAAAGT	2
CATTATAAACAAAGTGGAGTAGAATAAAGCACAAATAATGATTTTCAGAACATCGTAAC	2
AGCAAAAGGAACAGC	2
TGCAGGTGCGTACATACGCAGGCACAGAAGGGT	2
CTAAACCTCTCTCCTGTTATATAGACAGGAAGTATGTATATACCACATTTGGCATGTTCCAGAACTCAAGAGGG	2
GGAGGTGGGGTGGGTGGAGAT	2
AAGAGAAAATGATTATCA	2
CCAAAACCAAAACCAAGA	2
GAAAAACTCGAAGTCCATGGGCAGAGACGTGAACGCAAAGATATCAAAGTGCAAGC	2
GAGAAGAGAG	2
AACATTATTAAATAAATCAAAA	2
TCGCTTAAACTGAATCCCAATCCTGCAACAACTTAGGTAGATCAAGTGAATGAACATTTACACCCAAAAGGTTCCAAAA	2
CTCACTTGACCTCCCTAAACCTTTCTCAAAACAAG	2
GGTGGAGGAGGAGGAGGAGGAGAGGT	2
ATTCTCATCCAAATCAGGATGCCT	2
AAAGGAAGGA	2
GAGGCCTTGAAGCTATTTCAAGATATGCATAAGATAGGTGTCAAGCCAGACTATAACACATTCACAAGTG	2
GGTTCTTGCGAGAGAATGTGTGCT	2
TTCAGACGTCTTCGACATCGACTAGGCATCCAGAAGATGGTCGAATTA	2
AAGATTTGAGTTCCACAATGACAACG	2
AAGTGGTTCAACCACTGCACACAGA	2
TTTTTCTTTACTTGTTGT	2
TCGGCCGAGTCATGGATGAC	2
TTTTTTTTTCAACTAAACCCACTTATCAAGAGCTATTGAGCCATTATTGATCAG	2
AAATATGGTTAGTGGTGTTGATATATTTGATTTGCAGG	2
ATTACATGAGCAGTACTCTACATGGAAAGTCTTAGTCCTTTTAA	2
GTGCCAAGGAATGTTAATGT	2
AGAAAGAATGGCCACTGTACCTCCTATCTTGTCATCCAGA	2
ATTGAGGCATAAAAAAGCCGAGCAACCTTTGCAAAAAATAGATACAGATAGTCC	2
CGAGTCGGAGTC	2
AAAAGGAAAA	2
TGCGCAATTGTTGCGCGAACCACCATTAC	2
TACTATGTGCAGATGGCGGAGGCA	2
AGAAATGAAATTAAATACCTCAAATTTGACAACCATTGCAACAGCCAGCTTAAATTTACTA	2
AAATATAATATATAAAAAAAT	2
ATAAGGATGCGTAAGCACACTCGACTG	2
AACCATAAACCCTAAACCCTAAGCATTCAATAACATTTTA	2
ATTAACGGTGGGACGTATTAACCAGTGTAGACAACGTATGT	2
TTTTAAAGCATTTCAAATTGT	2
TCCAGCATTTGGTGGAAGCAGTGCCTCATATGGTGCTGCCAGCAC	2
ATATGCATATGCTTCTCCGTTG	2
AGTAAATCCATACTTATCGTTTTAGTTTTAATTTGGAAGTGGCCAAG	2
TTGGAACTGGTTCTCGAAGCGAGTTC	2
CTCTCTCTTTGAGCACGCTCATTTGTTTAATTGCATTTTTGTTACGGGAAACTTACTCTTGCAACTGAAGTAC	2
ATAAAAAGATCTCTTTCACTA	2
ACCTAGATTGAGGCTTTGGTGTA	2
TGACATCAATGGCCCCAAAGGCAGAGAAGAGGCCCATGGCTGGCAAAACCCCT	2
GAGAGGCTGCCAGATTCCTTCGGCAGCTTGACGAACCTCCACAGCTTGCACCTGACTTGGTGCCCTCTA	2
GACCTCATTCCCGGAAGCC	2
CTAATTGTAATGGGTTTAAGTGTCTGAAACATGTTGTAACTAA	2
TGGGCGCCGCATAGAAACCCCAAATT	2
AAAGTTGTCTGCAATACTATGTCACTGCTCAAGGTATCAGTTCAGTTGCCG	2
TTGACTATCATTCTGTAACAATAG	2
AAAATTTAAAAAA	2
ATAAGGAGGAGGAGGAAAAGGGGATGGTGGTGGCGGAGACTTGTGGTG	2
GTTCTTCTTGAG	2
CTCCACCCAAGCCGATAGAATATCCTCCCCCAGTTCACAAATTTCCTCCCCCGGAGTACAAAT	2
CCATTACAACAAAAGCGAGGTTAATTTGACATTATCCTACA	2
TCTTAGATGCTCTTGGATTT	2
CCGAGTCGAGTCCTAGG	2
AGTACTTAAAATGTGGTCCAATAATTT	2
ATTCCGCAGCCATCTGTTG	2
CAGGGAGAGGAG	2
AAAATTTGGGGTTTCCACCCGGCGACC	2
CACAAAACTCCTCCCAAGCCGATAGTATTCCCTCCTCCCACT	2
GTGCAGCAGTATGATGT	2
TTGCTTACGGAAT	2
TTATATATATATAT	2
TTTGTTTGCTGATTATTTGCTTCTCCTGGTTGGTCTAGATTTGGG	2
TTGGAGTCCTTGGGGTTGGTGCCTCAGAAGTAAGAAGGA	2
TTTTTGGAAACACAGGATCCTAATTCTGAAACATTTCCGTT	2
ACACAGGTGCGTTATA	2
AAAGTTCACGCACTTTTATGCAGAGA	2
TGAAACAAGGAAGATGAGCACAATTCCTTGTCTTATGTCAAGCTCGTTAAAAAA	2
CAGCTAAGCGAGTACTATCTCCACAGCAGGTGGAAGGGGCCTCGCCTTCATCTT	2
CAAACTCAAATCATGGTGCCGTGAGCT	2
ATTGAGGATTTCTCTTGATGATTCTTCCA	2
CAAGTCAATCACAAATGCTTGAAGCAG	2
TTTTTTATTTTGTTA	2
AACAAATCCAAGCACCAACTTGGTCAAAATGAGGACCCCAATACTCTC	2
AATTACTGCAGTTGATTTCCGTAAATTAAGGA	2
CATTATACTAATTCCATATTAAAAAAAATACAT	2
CAAACTATATATTGTA	2
GATGATGTGAAACTATG	2
GCTGGAATTACAGGTGGT	2
TTCTGAGATCTGAGCCAAAGAAGAC	2
AAAAAAAAAATAAAAC	2
TAATCTAGGTGCATGTACACCAACACGAGC	2
CACGCAGATACAGCTC	2
GCTGCAGCTGCT	2
ATATATTTTT	2
TAAAGTGACATTATAATTGG	2
CATCCACCCATGGTATTGTAAATGA	2
AATGGCTGCGGAATCGCAG	2
AATCGTTGTTAAAGCATTTCT	2
GAAAAAAAGAAAGAAGGATACGACAGAAGAACTTGTGCAAACAAAAGAGGT	2
ATCCCCTCCCATCTCCCA	2
AAATAACAATAGAGGGATAATATGGGGCACAT	2
GACTTAAAAAGATAGATGCAA	2
TGCACCACAGAAGACAAGGGATAAAAATTA	2
CAAGTTTCAGATGTCC	2
ATAATCCTTTTGGACATAAAAAGCTAAAAAATAATCTAAAAACACC	2
TTTCAAATTAAATGTTAGACGATT	2
TCCATAAATGTCAAATACTACTAAGGATCATAATAAAACTACTT	2
AATGGAACCACAAACAAACCATAAATC	2
ACCTGGACCTCGCTGACAATAAGCTCAGCGGTCCTATTCCAATAGAGTTGCACAAGCTACAGAAACTGAAGT	2
GCACCCACTCAGATCAATCACTTGGAGGCTTGTCAGATGTCCAAAAGAATCTGGAAGAATCTCCAAACATGT	2
AGAACAGAGCCACAGAGGGCGAAGCATTGCAGAGAGTAACAAAACTCATAAACAGAACCGAACACC	2
AAGAGTTGTGAAACCTCCATAATTCAAGACTTGAGATGTCTA	2
CTCATTGCCACAGGGACAGCAGAGAAAGATCAATCGAGGCAATCGATAAAGCCAACAGGCACCATGAAGGGAAGGATT	2
TTTTGAGCCTGTACTTTATAATCTTTGCAAGACTTTAGTCCGTC	2
ATAACAAA	2
CTTCTTCTT	2
TTGAGTAAAAATGTTTAATAATTAATTTTATTTTTTTAGTTAA	2
CACAAAACTCCTCCCAAGCCGGTAGTATTCCCCACACCCAGA	2
ATAAAATGAAT	2
ACTGCAGTTGATTTCCTTAACTTAAGGAAAG	2
AAATGTAGGCTGAGGATAGCTACAAATATAATGATATTGGGTACCATAACTGCAAGTTGCAACTAATGAAATTATGTTTAC	2
AGAAAAAGAAGGA	2
AGGAGATAGAAAGGAAGGGAGC	2
AAAAATGGGAGAGATTGGTTTTATCAAGGGTGCTAGAGGAAAGGATGGCTTGGGAGGGGACTTTGG	2
AGAAAGCAAGCAAAGGA	2
CCCGGCGCCCAAAATTTGGGGTTTCAA	2
AATCCCTTGGGGTTATAATATC	2
AAATAATATA	2
ATTAAAAAAATAATA	2
AGCATGGAC	2
ATTTAAGAAATAGATTCGAAGCTGCAGAACACCACAATACATAATGACCTTGATCAACATT	2
TATTACTATATTAATAATTTCAATTCATGT	2
CTAGATGAGTAAAATCAAAACAAGATTGAGCTAT	2
TATAAAATTTACTAGTTCAAGGGGTAGCTCAAG	2
AAATCAAAAAAACAAA	2
GGCAGGTATGGGAAAGAATATATACAGTCGAAGATTATCTGTGTATCTTAGACTGACTAGGTGTCTTTCTAT	2
GCTAGAATAAGAAACAAATCTGGACAGC	2
AGACATAAAATATATTATAAACGCGAAAAGTAATAATATAATATAATAT	2
GTTATTTCAGTGAGGATAGAATT	2
CAGACTTCCTGTAGAATCCCCTG	2
TTAATATAAAATTTAATATTTAAAAAAAAAATC	2
CCCACAAGCTTGGGTGCAAAG	2
CTGTTCCATGAGAGTTCGATCCATTTAAG	2
GACAACCTACAAACCATACCCTGTAGAAGTACATCGAG	2
TCTTCTATAAATGACAAAATCACAATAACACCATCTCACAAATCAT	2
GTTGGGAGGCGCGCTACGT	2
CCGCCGCCTCCTTCAATGTGACCACCGGTGTATTCAAAG	2
AATTATAATAACATACCAAATACA	2
AAAAAAAATACAAAACA	2
GGTGGTGCAACAACTTGGAGAGGCTGCCAGATTCCTTCGGCAGCTTGACGAACCTCCACAGCTTGGACCTGA	2
CTATCACTTCCA	2
CTGCGGGATCACCAAATGG	2
AGATGTAGCTATGGAAGGAGAGATGCTAAGAGCACTCATTGAGAC	2
AAAAATAGCGATCGCGGGGGAGGAATTTGGGTCCTCGCTGTCCAAATGGCCGTTTCAGAGACATATCTGT	2
TGGACTTGCAAAATATATACTATAAGATGTAGAGA	2
GAAAGATTTTGCGATG	2
TTACTCATCTAAAACTTTTCAATATATACAC	2
ATAAAAAAAAAAATAAAAC	2
CCCACCCGAACGA	2
TACGCAACCCCCTTCACCAGGCCAAGACTCTG	2
ACGACTGTGTTTATGAGTTTTTCT	2
AAAATGAAAACAAAACCATTGCAGCCAAGACAA	2
TTTCCTCTGTGCGCCGCGCCA	2
CTGCTCTACAGGAACAACAGTTATAAA	2
GTGAATCCCTCTGTCAAGAGGAAGATGCTTTTCAGCATAGTCAG	2
TTGTCAATATCTGG	2
AGATTTCT	2
CGACGCCCAAAATTTGGGGTTTCCAAG	2
TACATAATACCCATATTAT	2
TAAAAAAGAACTCAAGGTTTTCACTTTTTCATAAGTTTTAACGAGTTCGAAAAAATGA	2
ATTGTCGATTTCGTCCGCACCCATCGC	2
ACTAGCATTACTCGAGTTTGTCCCTGAATCTTTTGTTTG	2
CTTTAAAAGGAATAAGACTTTCCATGGGAATGCTTTTTCCCTGCATAACCCAGAGA	2
GGGGGGTG	2
AAACCGGCCGGTTTAGCAC	2
TGCCGATGCGATATCGGCGATCGCTCATCGCAAACACAAAAGCTCCCTCATAACGCCTTCACTTTGACTT	2
CGTTCATACTGGTAAAATAATTCGAATTCCAAAGACTTA	2
TATATAATGTTTCTTGATTTTCCG	2
TGGATGCACAGGATCTAAATTAAAAAACCAAGAAAAG	2
ATATGTAACCAAGCATTACAAGATTATACCATTTCAAACTATATTAAATATAGTATAT	2
ATTTTAGTGTAGATGTTGATTTCTAATCTTATTTGATTGCGTACACTAGATGCATTA	2
TCAAGAGGAAGGTGCTCTTAAGCACAGTGTAATGGTGAATCCCTCTA	2
GTTGTTGAGTGGACCCTGACCTCTGAT	2
TAATTTAATATTAAAA	2
ATTGATTATCACACAAGCACCCACACCACCAGTCACAATCCCA	2
ATAAAGTCACTCTTAAATTAGAATGTAACTTTACCACTT	2
GGGCAAGGCTGAGCCCGTGACAGCATATCCGGCAGGGTCATACGGGGC	2
ATAAAAATTA	2
TTTTTATTTATTATTA	2
CTTCTATTGATAACCATTTGCAGAAAACTTACATTTAAATTGTTTG	2
AAATCATAAAACCCAAAAAAGCCCCATT	2
AAATGGGCGGTAATATTAGATAGATGGT	2
ATGTAAAAATAGTTTTACACAAGTAA	2
AATAAAAAAATTAAA	2
AAAAAAAAACAAC	2
TGCCGCCAACGTTGTCGA	2
AGATAAAAACTCTGCCAAGTGCATGATTATACGTCAAATGACCAAACAAAGATGATAAAATAGGTAAATCAGATAAT	2
AAAATGATTAATGTCACAGATAAC	2
AGCAGAAATTGCAATTGGGTCCATGCATTTGCAAGCTTTGG	2
TGAAAGGGAAGTAATCTCCCGTCCTGGGAGTGGAGGCAGGCA	2
AAAAAAAAATTTATA	2
TGCAACAAGAAATTCTTGTTGAGAA	2
ATATCAACAAACACAAGGTCCTACAAAATTAATCCATTGACTCTAGTTATTG	2
ACATGTACACCAATACC	2
AATTTGGGGTTTCCACCCGGCGCCCAT	2
ATTTGATGTTTGCTTGTATGCAAATAAAATAATATATCACTCCTCTTGATACTTA	2
TGTCCTGAGCGCTACTC	2
AAGAGGGGCTTATCCCATTC	2
ATTCAAGCGAAAATTTATCATTTTAGTGGTTACTGTTGCAA	2
ACCGGTCCTCTCCGCTTGATGCACGAGACCACAGCCAATTATAATACGCTGCTCCAGC	2
TGGATAAAATCAAAGCAAAGATTCCCGGAGGCCAGACTCAAACTGCTCATTCAAATCCAAATCAGAAGCCGGGGCTGG	2
ATGCTCATTCCCACACAG	2
CATGGTTTTGGACG	2
TAGAAGACAAATCCATTTGATAGAGCACTGCCACAATTATTCCTTTGTATT	2
TCTTCTGATGATCTTACACATGTG	2
AGTTGAGACATTTTAAATGTACGAG	2
TGTAACATGCAAAGACATA	2
AAAAGTTGGAAATGCCGG	2
ATAGAAAAAAAGAAAAAC	2
AAAATGAATAAAAATAAA	2
GGCGCCCAAAATTTGGGGTTTCCATTC	2
CTGCTCGCCGCTGCTTGTTGTGCATCAATCACCCATCTCCC	2
AAAAAAAAAAAATAAT	2
AGTTGAAGAGTCACAAAGGGG	2
TTTTTAAATATATTT	2
CAAACAACCTCTTGACCAAGA	2
TCTTGACGGGTGAAATTTGCATAACATCTTCTTTATCTGACACACTTA	2
TGTTAGAAATTACCCGCTCCCG	2
TGTTTAGTTTATAAAAATGTACATACCCTATTAAC	2
TGCAAGCACACATAA	2
CCGGCACTGGCA	2
ATAAGTGCCACAGAGAAGCTCACATACCACAGAG	2
TTTTTTATATTTATTTATATTGA	2
AAAAAAATACAAAAAG	2
AAACCCTAAACCATAAACACC	2
AAAAAAAATAAACAAAAAA	2
GGGCACAACAATAACAATAAGGGGGATACAT	2
TAAAACTGGACAAGAATAGTCC	2
GGGCACAATAATAACAATACGGAACTACTATG	2
CCCTCCTCCCAAACCAAGTCATGCTTACGAGGT	2
TTGATTATCACACAAGCACCCACACCACCAGTCCCAATCCCAA	2
CTTCGTTTTAAGCTTGTGTAAAAATGAAATTAAATTCAAGCATAGTT	2
GGAGTCACTTAAATAAAACCTATTCTTAAAAATGGGCGAAT	2
ATTGATGATTGCACTGTTACTT	2
CAACTAAACCCACTTATCAAGAGGTATTGAGCCATTATTGATCAGTTTTTTTTT	2
TTTTTTTATTTTTA	2
ACCCCCCCC	2
TATAATAATAAA	2
TAAACAATAAAGATGCTACCA	2
GGAGGTACACTCAACTGAGGCAGAGGAGAGATTTTGGGCAGA	2
TGGGAGATGAATTCTGCACTCCCCTTATTGCCCAATT	2
AATACTCTGTCTTTAACACAGAAA	2
CACCGTTGCTGAAA	2
GAAGGGGAATATAACTCTGTCCCGGAAAGGA	2
TTTCAAATAATTAAATAAAAG	2
AGCTGCACTTTTTTGA	2
TGTTTAATATTTACAGTCAAGCAATGGGATATAAGTATATGT	2
CGGCTTGGGAGGAGCTTTGTGACTGGGAGGGGGAAATACAAG	2
CAATACCATATCATAATTAAAGATTAGCAAATACATGATATGTT	2
ACTTGTAGTGATAAGGAGGGGAGGAGATCGGGGACGGTGGAG	2
TGTGCATGATATGATGGTGGGGGCTGTTGGTTGCCACGACA	2
TAAGATTTAAGTTTTT	2
TCTCCG	2
GATCTTGGTCATATCCATGTT	2
AAAAAATAAAATAAT	2
TAGGACATATATAAATATGTACA	2
ACCACAGTGCTTGATAAGTAGGCAAAAGAACCTTA	2
TGGAAACCCCAAATTTGGGCGCAGGG	2
CAGCTGGTAGCAGCGGAACAACTAAAGGGTTTGGAGACGCGTCAAAACACCAAAGGAAGTTGGGAGCCTCTG	2
ATTGCTGTTCATCCTTGTTGGTTTCTATACCAACATTTGAAGCACTGGCATTGG	2
TGCCGCAGTCGAGCAGAGACGATAGA	2
ACAAAAATTAATCC	2
AAGTAACATGATGATGTTTGATAG	2
AGATGATACAACAAGTAATAAAAATAATTTGAGATGGATG	2
ACCCAAAAGAAAATACGCAAA	2
AAAATAATTAAAATAATGTTT	2
CTGCTCTACAGGAACAGCAGTTATAAA	2
AATACAAAAAAAAAAT	2
ATATGCCCAGGTGCGC	2
TAGGCTGTGAACTTACCTGTTTCGTATGCAACAAAATACAACAGTGACTTGGGCTTTAAGTCTGAAAAAGTTT	2
TTGTAATATAATATAT	2
GAACAATGTACTCCAAAATTTAGTGTTT	2
ATTAACCATTATGGTATAGGTGTATATTAATTAACC	2
TTTCAATAAAAAAATTCTGCAACAGATTCTTCAGGCAAACAGCGGCCGCAAT	2
GAAATCTCTCCTCAAACGCTTCAATAGAAGGATGGCACAACCCTCA	2
TCATCCTGTTCCACAAGAGAGCGAA	2
GTGAATATATTG	2
AAAAAAAGAAAAGAAAAAATA	2
AGGATTCTAGATCTTTCTACACCGCCATTAGTTTCTAGATCTCT	2
ACTTTCCACCGCTGGCTCA	2
AAACCATTACTATGTAAACCACTCATCAATAAATTATGA	2
AAAAAGCAAGAAAAAGA	2
AAAATAAAAAAACAAAAAAAATA	2
AGAGGGCCCAACTATCAAACTCTCAGACAATGC	2
CAGGTTGATGTGTTGCAGGTTTATTAGATCACCAAAGAAATCTGGAAGCCAGTGTAATTCCAAGAAAGA	2
CAAGATAATAAAATGATATTTAATGGA	2
TCCTCCATTTGGTTCTGGGAGCAC	2
TTTTTCATTTAAATATTTTA	2
ATTGAATTTGAAGGATACTATCATTAAAGG	2
AAGACAGGTATGGCCGCAGCCATCCCA	2
ATTTTTAATAGAAAAAAAATAAAATAT	2
TCGAATCAGGGCTTAAGAATTCACAGAGGATACAAAATCCGAGCACAATCCACAGAAATTG	2
CTTGTGTTCGATTCCCAGCATACTTTTGTTGAAAAACAAGTGGTCTGTGTTCGATTCGT	2
CTAATCTAAGTGCATGTACACCAACA	2
CAAAATTAAAAAA	2
ACGCTGGCTTGTGATGGCTGGTAGGTAATAAATAGGGTATC	2
ATAACAAAAAAT	2
CCTCCTCCAGAGGCTGTGCCAGTTTCT	2
AATGAAATCTCTCCACACAAAACTATTTACAC	2
CGAGCGGGCGCGGTTCTGCGA	2
AAAAAACAAAATT	2
AATAAAAATTAT	2
GTTCATTCAGTCCTGCTTTAATGTTATCCATGAAATGAAATTCGAAACAAAATGAATTTGATC	2
ATGCTATGAATATAATATTTCATATACATCGTCTTTATAGTCATTTCATG	2
GCCTTCATCAGTGCAAAATTAAAAACATGGACACCTCATAAGCAATGAGGAAT	2
TGTTTTCCACACCAACAAACCCTAAATTCTCCATTCTTGATTTCCAAAACAAGATCTT	2
ATCAGGTTACGGAGGAGG	2
CTGGCTTCCTTTTTCCCGTGCAACATCCTTTGCACGCTTCAAGGCCTCATGCGCCTGCTCAACCGT	2
TGATTCTCCAGTGCTCTCCAACTTCACATGACTCACCGAAACACATGTCCTGA	2
TCCTGCGGCAGTTGGTTGTGGAC	2
GTTTCCATGCGGCGCCCAAAATTTGGGGTTTCCACCCGGCGCCCAAAATTTGGG	2
GATATTTTTGTTCATTTACAGATT	2
TTGCCTGAAAAATCTGTTGCAGAATTTTTTTATTGAAAATTGCGGCCGCTGT	2
AACATAATATAAACTATAGGAGCATACCCAGAAGAA	2
ATGTCTAAAGAGTTGTGAAACCTCCATAATTCAAGTCTTGAG	2
TTTGGACATCTCAAGGCTTGAATTATGGAGGTTACACAACTA	2
ATACAAAAAAAA	2
ATGCTGATGGCGATGCCCTCATAATATTTGATTATTAAAATCT	2
CTTCTACTGCGACTCCGAACACGTCTAGGA	2
TCCAAGTCGAGTCTTTGATTAGATCTCATAAAA	2
CTTTCTTCAAACATTCAATGT	2
GAGTGTCTGAAGAGTGGAGCACCAGCGGTCAACACTTTGGAGGCCCGTTAAGTTTCCAACC	2
AAAATTTACAATTCCAA	2
CAGGCTAGCAGTTGAGCAGGGTGAGTCCAGGGACT	2
CCCAGTGATATTCAATTTACTCAATAAATTTCAC	2
TATTATATTAATTGTACATT	2
ACTACGCATCAGGGGCGC	2
GACTACAGACCTCCCATGGATGGAAGAGGCACGCAA	2
ATATTTTCTTGATTAATCTTTGTTGCCAGCATAGATT	2
TGTCATCATTCAGCAGAGTG	2
CAATTTGACTCAATTGACCACACTAGACCTTTATAAAAACAACCTCACTGGTAACATCCCTATAGCCCTTGG	2
GAACATATAATTTTAATTCCCAGAATTTATGGCAAGCATTATATCCTCCATGGTCCG	2
GCTGCTCCCCCTGAAACTATGCTT	2
TTCCAGAGTCCTTTGGAAATCTGACAAGCCTCCAAAAGATCAATCTGAAAGAGTGCACAAGGTTGAAAATGC	2
TTCAGATCTATCAAATCCACCA	2
AAAAAAAAAATAACCGCAGTGATTTTAATGCATTAAAAATGA	2
CAACAGCGG	2
TTCTTTGACCTCCTCAATCATCATCAAAACCTGCCTCATTGTTGGCC	2
GGAGGAAG	2
TAGTACTTAAAATGTGGTCCAATAATT	2
CACGCGGCGCCCAAATTTGGGGTTTC	2
TCCCTTAGGTTTATAATATCAA	2
GATATTAATACAGTCCATTACAAGGATTAACTTAT	2
AGGTTGTATGGCTAAATGTTACAGGTATAATTTGAGTAGGCCTAACATCACAGGTTCAATACA	2
CTCATTATCACTATCAACTTCACACTTCAAA	2
GAGTCGAAGGATTCTAGGATCTTAGATACAGAGATG	2
ATCCATAAACACCA	2
GAGGATACAAAATCCGAGCACAATCCACA	2
TTCAGTTCTGGTCATTACTAAAT	2
AAAAAAAAAAAAAAAAAATAAT	2
AGAGAGAAGAAAAGG	2
CCAGTCCTTGTCCTAATTGTGATCCTGTTG	2
TTTGCTGTTCCATTTGGA	2
TGACTCATAATAAATTATCTT	2
AGGCCATACAATCACAACTGTAGAAGAAGAATCGCTCTATAATCCTCGGCTTTCAAAGGATATTATGTC	2
TATATGTGTTTATGGTTGTGTTAG	2
AAATTTGGGGTTTCCCTGCGGCGCCCA	2
CCAACTGATCTAAGAATTTAGTAAAATGTCAATCAACAC	2
TGGGGTTTCCACGCGGCACCCAAAATT	2
GGATAGTTCCTAGTCTTGTGTCAACCTCATTAAAAAATGAAACAAGGACATGA	2
CTGCGGAATGCTGGATTGG	2
AAAGATATATTGAATTCAG	2
CACACCACCAAAACAAACCAAGGTCATTGTGGAAGTATGCCAAAATTAATAATCCATAAG	2
GTCAGAAACCTTTGATATTT	2
TACACCGCTGCTGT	2
GAAGGTTTCAAGTTCGATTCCCACAGGTCACAGAGGCCAC	2
TCTGCGCAGCCACTCAATGC	2
TTTCCTATTCTGGCGCTGTCAATATATG	2
TTCTTCTGCCATGAATGTGCGTTCAAGCTCATATTCCTAGTCTGAGCTTTGTTGGT	2
ATTTTCATTTATATTAATTAACCTATCCTAGCACT	2
TTTCATTTATCTAAC	2
AAGTGTTGAGATGTCTAAAGAGTTGTGAAACCTCCATAATTC	2
CCAAAGGCAAGCAGAGACAAGTTAACAAGGGATGGATAATGTAACTATAAATTCACACCAACATGTGC	2
ATATTAATCCATTGGATTTA	2
TATTAAATATATCTTTAAAGTATATAAACCACATT	2
CTGCTGAAACTCCG	2
GCTTTGTGTTATGAATTCAGGA	2
CAAAAAAAAAAAAAAT	2
GAGGAGGAGGTGGAGGTGTTGTTGTTG	2
GGGTGGTGCTGGTTCTTGTGTAACAACACCACCTGCACTCTCTTCCTCAGAACTCAAATTTTCTTGAAT	2
TACATTTCTCTCAGTTAAAAATAGAGCACCCAGCTTACAT	2
TAACTGCTATGCAGAGCACCCTAACATGGACT	2
AAGAAAGAAAAGA	2
AAATACCTGTAAAATCTGAATAAGACATAAA	2
CTGTAGCAGTAAGATGTCCAATTGA	2
GGAAATAACAAAATAATAGT	2
TGCAACAGTAACAGCTAAAAGGACGAGTCACCGCTTAAATG	2
AATAAAACAAAAATTGTAA	2
CATACAGTCCAACATCTCCCG	2
AAAAAAAAAAAAAACC	2
AGGATGTACTATCGGTTTGCGAGGAGTTTTGTGAACGGGAGG	2
AAAAGGCACAGGAGAAAGACGGAAAGAAAGATGCTGGGA	2
TATTGAGAATGGTGTTATTTTC	2
TCCAAAACCATGGACTGAAAACCATCGTG	2
ATCCACGCACCAGCA	2
TAATTTTAAAA	2
TTTTGACCAACCTCTTCATCACTTAGAAA	2
TTGGCTACAATTTATATTCTTTTTTAATAAACCTTTGGGCTCCATAAAAAATACAAAAAA	2
GGAGGAGGGGAAGGGGATGGAGGTGGCGGAGAACTGTAGTGATAGGGA	2
TAAAATAACAAAAT	2
AGATCTCTTGGAGGCTGGTCAGATTTCCAAAAGAATCTGGAAGCATCTCCAAACATGTGCACCCACTCAGAT	2
AAACCATGGGGTATCTAGT	2
AAAGTTACATTCTAATTTAAAAATGACTTTATTAAAGTG	2
CTAATGGCAAAAAAATGAGCAAACTGAATGGTTTTGGTTAGA	2
AACTAATTT	2
GGTGCCTGCCTCTATCCTGACATGGTATGCGTT	2
GCCCCATCGAAGCTCT	2
ACTTCAAAAAAATG	2
TTTTCTTTGCTCGAACAATCTGTT	2
GAGAGAGAGACACTTTTCTGTGCAGTA	2
GCATCTCTGTATATATGGTTATC	2
TGACTCGGCCGAGTCATTAGC	2
AAAAAAAAAAAAATAAC	2
ATTTCTGGATGTTATTTTCAAC	2
TATTAATTT	2
TTCACTATTGACC	2
AAAATGATTTAAAAATCCACCATCAACATA	2
TATATGGAACAACGTGTT	2
CGGCGCCCAAAATTGGGGTTTCCATG	2
CAAACCCTAGAACAGGGGAAG	2
AAAAACATATG	2
TGCAAGCAATCAAATAGGATTAGAAATAAACATCTACAATGAAATCAATGCATCTAG	2
AGAGTTTATAAGTTTAAATCTAGAGGGAGGTAGAGTAGATACACCTTACT	2
ATTATCTCTGTAGCAACCAAATGGAACACACTTGCTACTTGC	2
TTTTATTTTAT	2
ACAAAAAAAAACAAAT	2
TGAACTTCTATATCAATGTTAG	2
TGAAATTTGTGTTTTTTTGG	2
GGAGGCGGTGGAGGTATTGTAGTTGGA	2
TACAAGTCTCCGCCACCACCATCCCCATCTCCTCCTCCGCCTTATCAC	2
AAATGAGTGATGTGTGTGTAAATGGTGGTTTCT	2
GGTCCAAAGTCTTCTGCACAATATGCTCT	2
AAATTAATTAATTAA	2
AGATTGCAATTCAGATATACTCTCTTATTTTCTGGAGTCCTTGA	2
ATTTAAATCCATATAAAAGACAAAATATTCAACAATTGGATAATTAAC	2
GAGGGATCCAGGGGAGCCAAGTCCT	2
GAAAACTTAGAAGTCAGCAATACATGCA	2
AAGTTTGTTTAAATGAGTTAATTCCTTAGCATGGCTGAGACAC	2
AACTAAGGACATAGAGGAAGTAAATTATTTTTCT	2
TGCTTTTCCATGGCGCCCTTGACATGCCCAGCCTGAACAACA	2
AACATCCCTAACGCAATATTTGTTGCAGAAACCCCC	2
GAGGAAATGCTATCGGCTTGGGAGGAGATTTGTGCACGGGAG	2
AGTCTGCAGGCTTCTACAGGA	2
TGATTCGGAACTAT	2
TATACTTTACTGTATA	2
CATGGTGTGGAAACTCATCT	2
AGCAGAAAGAATTTTTGTTGCAGGTCTTAACAGGTGCAGAAAG	2
CGAGGATAACAAGGCCATAAAATATTTGATGGATGTGACTGTGAAGGATGTCAAAGCAAGTGT	2
GATACCATGTAGAAATCTCTTCTACAAATCAACCAGCTCC	2
ACTAATTTCATAAAAGACATTTAAATATATTG	2
TTTCTCTTTTTCACCTCCTTTCTCTGCACAAGGTCTTCTGACGCATCATCC	2
GAAATGCTAAAAATA	2
GGAGATTTCAAGGTAGTTAATATTTGGTCATGGA	2
AATTTTCAAATATCAGACCCTCGATCTGAAAATCTCAGTTATAGCTGTGGCATATTTTGCC	2
AATATATACAAACAAAAACAA	2
AAATTAATGGTATCCTTCCCTTTCATTAAGGTAC	2
AAAAAAAAACAAAAAC	2
TTTCCATGCGGCGCCAAAAATTTGGGG	2
GTCCAACCTAGGCACCACATAACAAACAGAGA	2
TCTCATACATGTTTA	2
GAGTTGTAAGCTCACATAGAGATTTGTAAATGACAAGTTATCATGATTATCCTTAACAATGGA	2
ATCTAAATATATTTACTA	2
GAAGCTCAAAGAATTTTCTGTTCTTTTCGTAGGAATAATTGTTTCA	2
GTCCTCATATTCCTTGTTTCATTTATTAACGAGGTTGACACAAGACCAGGAACT	2
TCAGCAGCTTTCTTTCCATCTTCTTTCTCTTCTATATTCTCTGCCTTTTTC	2
GGACTTCGGTTGTTTTTCCTATGGCACAGAGTAGGGTCTCCAGGTT	2
GCGGGGCGGGGG	2
TGGCTGTGGTCTCGTACATCAAGCGGAGAGGACCGGTGCTGGAGCAGCGTATTAAAAT	2
ACTAGCTAACATCCACTAGCTA	2
CAACATCCTCAATACTAGCGTTACGACT	2
TCGAACTGCCTCACTGAACTCAAG	2
AAAAAAAACAAACAC	2
AATTCAT	2
AGGGATGCAGGTGCGTA	2
TTTCCATGAGAATGCTTTTTCCCTGCATAACCCTGAGACTTTAAAAAGAACAAGAC	2
TTATCTCCTTAATTTAAGGC	2
ATGCACTCAACTCCTACAACACTC	2
CAGAGACTCTTGG	2
TCCTCACCCAGGTTGAGTCTTGAACTGATGGTAAAGTTACGGGGTATTATA	2
AGGATCAGGTTACGGAGG	2
ACATCAACCCCAACACCAGCACCA	2
GCTCCGGGGGGAAAAAACAACACTTGAAT	2
CTCGGCATCGGTCATCAATACATAACTCTATGG	2
TTTAGTTTTTCTTTAGAGGTTCCAGAACCAAGGTAGAATTTTCATGAAATACAGCTTGTAAAACATGCAGCCTTAT	2
TCTTCTTTAACTCCTGCCTTTTTCTCAGCAGCTTTCCTTCCA	2
TTTTTTTTAT	2
TGAGCATATTGGCAGGTC	2
GTCCGTTGATAATGATGA	2
AATAAAAAAAAAAAAAAAAAAG	2
TATCCATTATCCACTAGAACTATCATGGTTATTTTTTTCTCACG	2
GGAAATAGAACAACACATGGACGTATGA	2
AAGAGGTATGGTAAATAAAT	2
GTTGACATTCAACGCAGATACAAAGTGGAGCA	2
TCGTCACCAATACAAATATGCTGCA	2
TGAAGAGAGGGACCAACCGAGATTTATACATAATAAGTTATATTGCAATATTGCTCTATGTGAGAATCAGAAGA	2
CTCGACCCATTCGACGAAATCCCCTCAAAA	2
CCAAAAGTAAAAAGGCTTTTACTAATAGATTCATTACATCATAA	2
GTGTATTGTGGTATTGAACGTTGTTCAAGTTTATGTTGAATTAACT	2
GTACATGACGCCTAACCTCTTTTTTGAAAGCAGACA	2
CCTCTCGCGGAAATGGCCAAGGAGG	2
CTCTTCCATTAACATAAACAACTTTTGAAAAAAT	2
TATGCCCCCACCATCTGCAAAGAG	2
GTGACTATGACACACTAACACAACCAATGCTAAACTTCTATATCACAATCAGT	2
CATCATTAAC	2
AAAAAAAAAAAAAAGTCAAAAT	2
GGAACTGGTGATAAATAAAAAAATTACCTGGTTAT	2
AAATTCATTGTATAAATATCTCTAAATCGGCCCACCTC	2
CCAAAGGAATCTGGGAGCCTCTCGGCAGAAGGTAGCAGCGAAAAAGTGAAGGGTTTGGAGGTTCGTCAAGCCA	2
AAATACCTAAAATAATCTTAATCTCAA	2
ATACGCGACTTATCTTGCCGG	2
CTGACCAAATCCTTGAAATATTTACAAAATCTGGAATGATTAGAATAGCCAACAATATT	2
TTGTTCTCGAATTCAGTACCATTTTCTCCCAAATCCACCCCGTTATCA	2
GCTCGCTTGACCTTTGGCTTCCTCAAC	2
TATGACTGGTTAGCCCTTTCCTATTTATAGTACTTACTCGGCATGGGTT	2
ATTTTCAAAGAACATTAATGCAATTTTC	2
CTTACTTCATAAAAACCCATTCACAATTTTAAGCAATAATAT	2
CCCATATTGTTATTGTTGTGCCCCTATAGAAC	2
CATACTACGGCTGTACATTAAGAAGAAACCTAT	2
GTGGTCACGGCAATTTTG	2
CATCAAAAACCCTAATTTTAATGTATATATT	2
CGAGCCTCCTTCTTTACTGACGATAAGGGCAGGCTCTTCGAAAACAGGGAAAGAGCGGC	2
ATATCGCAATTCGGCACTGGAAGG	2
GTTCTGGTTTTCAAGTTTTCTAAATAATTTGGAGAAGGGCAGGTGCAAATTTGGTTAATTGGAC	2
TAGCATAACATAACCTACCCTAGC	2
AATAACAATAGAGGGATAATATGGGGCACATT	2
AAATATAAATTCTTAATATTTC	2
TGAATCTTGATTAACATCATCA	2
TTCTATTTCTTTGTTGTCCCTTGAAATTA	2
GTTCTACAGAACTAGGATTCAGTAAGGCTGCACAGGAAAAGTATTTGTAATTAAACCAACG	2
AAAACATATATAAAAA	2
TTAAAATTAACAGTACCTTAGCTCTCGATCTTGAATCTTAA	2
ATGTCAACTGCTCAACTGAGCACCTGCGCTGA	2
TAAATAAAA	2
TTTCATGTTC	2
TCGGCCCTTGAAAAACCCACGAAC	2
TCAAGAAAAAGATTCAAACACTCATACGATTAAATT	2
AGTTTTTGCATAGAACTTTCA	2
GTGGAAAGCCAGAAAT	2
AAATCTAA	2
TTCTCTTGTCACAGGTAACTG	2
ATCAACTTTATAAGAACCAATAGGATTCAAAATGATG	2
ATGGAATTGGAGATG	2
CAAGCTAATCATAATGAATA	2
CCTGACATCCCTGACAGATCG	2
TCTTCAGTGACGGTGTCACTTGAAGATGAA	2
ATTCTGCAGCTAAAAAACA	2
TCGTTGGGGGGGG	2
CAGCAGAGAGTCTCATCGC	2
CGAGCGATCGTTTGAAAATGCA	2
GTTCTTGATTCCACCTGGAG	2
AATGAATTGCTCATATTATC	2
AACTAGTAGGTTTTTAGATTCGAAATTCTTAGTAATGGA	2
ATGCCTTTCCATGGCGCCTTTGCCCTGACCAGCCTGAACAAC	2
TTCGAATCCTAAAACGCCCTTCGCTTGGAACTCGCAATCCCATTAATTTGCATC	2
TAGGGTGACTTGTACACTAGC	2
GTAAATTTTATCCTATAAAGCC	2
AGAGAGGTGTAACATATGCATTTAG	2
TTCAACCTGCAAACAAAATA	2
TGGGGTTTCCACGCGACGCCCAAAATT	2
TATCTTAGATTCCACGCCACT	2
CAGGAGTTCAAAGGTGCAAGAGTATGTGTTTTCTGAGTAAGCTTAAATTAAGAAGGAATG	2
AGGAGAACAAATCAATCCTGTCCTCAC	2
ACTTGACAGAGCAAGTCAATCACAAAT	2
TTTTTTAGTATGTAATT	2
ATTGTAAAGTACGGTTAGACA	2
TAATTTAAAAGTGACATTA	2
TGTTTATTGTTTTTTTT	2
ATGGTTTGTGTCAACGCTTTTAGGGTTTGCAACGGATATGGAAAATAAATA	2
AAAAGCTAATGCTAGCCTGACGGAAGAGAAACA	2
ATGGAGTGTTTTTAACTCCGAAGAAAAGAAGGTAAAAACCCAGCTGCGTCAATCATGTCAATTTTTTACGCAAG	2
GAATGATGTGGAAGCTAAGAT	2
CAAAAAAATAAAAAAAAA	2
AGGAGCCAAG	2
GGACAAAATACCAT	2
CAAGACAATACACACTATAAATTTAAGAAACCGTGGACTACAGTTT	2
ACACCAAGACATCATTTTGCACTTGTGAAAAGA	2
AAGTTC	2
GATTCAGCTATGTCAGAAATTTCAATGATTGTTT	2
GAAGAATAAGAAGAG	2
CATAGACTAGCAATTTCAATTCTGCAAG	2
TATTTAATATTAAAATAATTT	2
GATTTCTGGTGAGGAATTTCAATGTGAAA	2
CCTGTAGCCCTTGGCAATTTGACTCACTCGACATC	2
GGAATTGGCGGTGGTGCCTGAGAAGAAGCAGGAGGTGGTGAGGCATGTGAT	2
GGGCATGCATCCCAAAGCAAGCCAGCATTCT	2
CGCTTTCTTCCATCCCTGCAATCACTGTCACTGCAA	2
AATGCTGACAAATCACTTCAC	2
CCATGGTATTTGGT	2
ATATTAAAATAAATCAATACTTT	2
GAAGTGGTAAGAATTGCTAAGGAAAGAA	2
TGGAAACCCCAAAGTTTGGGCGCCGGA	2
CTTCATACTAAAGTAAAT	2
TAATAAATAAAAAAATAA	2
TTAAAATAAATAATATACATT	2
GAAGATTCGAGAAAATTTTG	2
CTCTCCAACTTCTCGCACCAACCCAGGTCCAACCTGTGGAGGTTCACCAACCTGCCGAAGGAATCTGGCAGC	2
TCATCTTTCATCTTTCA	2
CTCACTGGTAGCATCCCTGTAGCCCTTGAAAATTTGA	2
GGTCGAGCCACCTAAAGGGTCCTAAT	2
ACCACCGCCGCTACTTTCTTCCTGCTTCGCC	2
ATTTGACACTTCAGCTTTACCCATTAC	2
TGTTTCCAGTTTCACAATGACACTGTATTGTCTTCATGCTTGGAACAATTGA	2
GTTAAGTGTTCCAAGGGTTTTCTGCTATTTATTCTGCCAGG	2
TTTTCTCTACTTAACCCTGAGACTTTAAAAAGAATAAGACTTTCCATTGAGAAGGT	2
AATGTTTGAAGGTAATTGCTCT	2
GAACCTGGGAGGCTCCTCCTCCTGCTGATAATAACTAGGGGGCCTCTC	2
AAAATTGAACCTGAACCTATGCTCCGTAACAGAAACCCAAATAGG	2
GTGGTATCAGAACTAGTCACTGAGGAACAAGAACTTATTCCTGATAGAACACAAGGACCACTTACT	2
TAATATTAATCCTATGGTTTA	2
TATTGAACGTTGTTCAAGTTTATGTTGAATTGACTGTGTATGGGGG	2
AAAGGCGTGCCACGCATTG	2
TTGAACCATGACAAAAATGAGT	2
AGAGGAGGTACGCTCAACTGCGGGAGCGGAGAGATTTTGGGG	2
TCTAACTGTGGGTTTTTTATTACGCCGTAACGCGTTTTCCTCTCAAATCTA	2
GATAATTAGCATTACTCACCTATTTTATATGCATTATAAGAATTAAAATATTGGCATACCTTT	2
AAAATATAAAAAACAAAA	2
ACATACACACAC	2
AAAAAAACAAAAAAAAA	2
ATGAGCAGTCTGAGTCTGGCCTCCGGGAAGAGACGCTTGGATTTTATCCACAAGCCCCGCCTTCTGATTCAGATTCGA	2
CCCGCCCGCACCCTCGTGCG	2
AATTAATTAATAAA	2
AACCTAAGGGAATAATAATAA	2
AAAAGATTGGACTCAGGAATAACTTGGCGAGGGTTG	2
ACAATTTGTTG	2
AAAAAAAAAGAAA	2
ATCTTTCTGATAATGATTTCACAGGAGGAATTCCGGCCGAGTTTGGCAACCTAAAGAATCTACAAACAATGG	2
CCTGCGTTGTTGTATTGAGG	2
AATAAACATTTTACGAAAAATAATAAAAATGAAGAGTAAATAA	2
AAAAAGTTGTGTAACCTCCATAATTCAAGCCTTGAGATGTCA	2
ACTGCGCTTCCACTAGCCCCTGCTGAAGCTCCGGATAATACTCCACAGAAAAAT	2
AAATTTA	2
TAAATTC	2
AAGGCTTCTTGTGCCTGCTCTGCCGTCTGGCTTCCTTTTTCCCGTGCAACATCCTTTGCACGCTTC	2
CTGAAGAAGAATGCGAGACCCCTTCCACCTGATGTGGAGAAAACACTCGCTGAT	2
AAGAGGAAGAGGAAACCAAAA	2
AGGAGGAGAAGCAACAGG	2
TTCAGTTGATTCAGAGATTAGGTGA	2
TGGAGCACTTAAAAAGATAGACGCAACACAAGATAG	2
CCCAATCAATCTTATAAAAC	2
TGAAAACAATCCCTTGGGTTTCAGATGCTAGCATCGATATTTCCTTGTGAATTTATTTGCAGAGCAT	2
ATCCTGTAGGTTTACAGGAA	2
TAAATTTTAAAAAAAA	2
CAGGCTGTCAAGCTGCGGCAGATTGAAGCGGCTTCCAAAATCCTTGGGAGAATTAACAAATCTCCAACAAAT	2
ACGAATTGTTATTGTTTGGATATTTATTTTCCATTTCTCTACTTTTAGAGATGGGCCCGACTATTTTATATATATGGG	2
AAAATTATGAAATCGATAATAGACCCATACCTCACTTCCCTGGAA	2
TAAAACTAGTCATGACTAACGAAATTGTCACAATTCAGCCGGGAGAACTTACGTTTCTCTGTAAGTGAA	2
AAAAAAATTAAAAAAAT	2
TTTGCATCCACA	2
ACGATATGTATGGCCTCAATAC	2
GCTAGAATCTCCTCCGCAAATCAACT	2
TTAGGATTTATGGTTTACGGA	2
CTCCACAGCTTGGACCTGACTGGGTGCGAGAAGTTGGAGAGACTGCCAGATTCCTTCGGCAGCTTGACGAAC	2
GTACCTTTGAGAATATTCTATCAGCAATGATAGTTGTAT	2
AAGTCACTTGTATTTACTAGGCGACTTGACTTC	2
TATAGACATCAATGCATACATAATAATTAAGGTTTGAATGACATTTTTATATGAAATCTATTTGTAATTCACTAACCTG	2
ATGGCTGCAACCATACCTGAGTCTTTCTGA	2
CTTCCTCTTCATCTCCATCAG	2
ATTTATTATGTGCATATGAATTCTAAC	2
TCTAAGTGCATGTACACCAACAACTAGAGCTAA	2
TGTTTTGGAAGAAATTAAAACTAATTT	2
CTGCTGTTCCTCCAATGCCCTTTG	2
AGAGACTAAAA	2
GTCGTTCGTGTGG	2
GACCCAGGTGAAGTCGTGTGGC	2
TAATTTAATTTAA	2
CCTTATCAGTCGAGCCCCCTAAAGCATCCTCT	2
CTTGTAAACATGACTCAAGAG	2
AACAATGGTGGGAAGTTTGTTTGAAATGAAA	2
CATTTCCCGCTTTCATAGATTAG	2
TAGTGCACTGAGGTGCGATGCAACGCAACTAGC	2
AATGGGATAAGACCCTCTTTG	2
TTTCCAATTAATTTGCAAAAGAAAGAATAATATTTTGCCCTCGCACGATCTCGAACAGCAATTTTTTTGGTTAA	2
TCCCTTGCATATGAGTCCAAT	2
AAAACCAAAAAAA	2
TGACTATGGTTTGACTATGAA	2
CCCCCCCACCCC	2
GATGGAAACCCCAAATTTGGGCGCCG	2
TTCCTGTAGAAACCCCTGCGT	2
AGAATGCTTAAAGAATGCATAGATTTTCTAA	2
GCCGAAGGAATCTGGCAGCCTCTCCAACTTGTCGCACCAGCTCAGGTCCAAGCTGTGGAGGTTCGTCAACCT	2
GCGCTGCGAAATCACCTAATAACTTTC	2
TCCATGATTTTCTCCTTAGGAATAGGATAAGATATGCCAACCAAATCC	2
TTTTGGGGTAAAAAGCCCATG	2
CTCAAAAGTTATCTTTGGATGTC	2
ACAGCTATATTACAAAATATCTT	2
ATGTCAACTGCTCCACTCAACACCTGCACTGA	2
CATAAGCAGAACCGAATACCAGAACAGAGCCACAGAGGGAAGAGCATTGCAGAGAGTAACAAAACT	2
GTCGAGTACCTAAAGGTCCTTATA	2
GAGATCAGTGGAGAGTGGGGAGGAAGCAAAAATGTTT	2
GAGGTAGGGCTGTAATTTGGT	2
CGCAGGCCCTGCTGCCTCTG	2
TGTAGAATTTTTCTACAAATCAACTAGCTCTGATACCA	2
GTAAAGAGTTAG	2
CTTAGTCACAATTGTTGTTAC	2
TATTCGGGTTTCCGCCTGATCTTCACATTTGAAATTTCCTTT	2
AAAGGGGAGAGGGAAAAA	2
AAAAAAAATAAAAACC	2
TGAGGCATAAAAAAGCCCACGAACCTTTGCAAAAAATAGATACAGATAGTCCAT	2
AAATTTGGGGTTTCCATCCGGCGCCAA	2
ATGTCATCATTAATCGA	2
AAAAATATAAATAATA	2
TGGAAAGAAAGCTGCTAAGAAAAAGGCACAGAAGATAAAAGAGAATGA	2
TCCCATTTCAAAAAC	2
TCCACATCAATATTGCCATCGTTTTTAATTTATTCATTGCAATTTATGTTTTAAACAGCATGAGC	2
GAACATTGGTGGTGGAAACTAGTCTGGACATAGAAGGCCTTTCTGAAATTATGGTTGCTCAAGAT	2
GCGGCTAGATATAGATCTAG	2
AAAAAAAAAAGAAT	2
TGAATATAAAGATAATGATGACGAGAATCCACCTAT	2
GAGACTGCTGTTTGT	2
AGAAACTTCATTAAAACAATTG	2
GGTTAGCTAGTTGGTAGTCAATTC	2
CATGTGGTGTCATGTA	2
AGGGAGAGGGAGAGGATGCGTAAGCAGGCTCGACCATAGGACCTTTAGGTACTCGACCATA	2
ACAATTTAGTGAATC	2
CAAAGCACAATCATAACGCTT	2
GATAGAATATGGATTAATATAGTGTTGTTAAATTATTTTAATTAAATTATTTTGTTGGTGATTTGTAAGGG	2
CCACCTCCCAGGATT	2
AATGATATACATTTTTATTGTCTTCAAGAAAACCT	2
AAACTGCAGTACTTTCCTTAACTTATGGAAAC	2
GGCGCCCAAAATTTGGGGTTTCCAGCG	2
TCTCACGCGGAAAAAAGC	2
AAAGTATTGGAGAGCCAC	2
GCAAATCTGACTGCTCTTTC	2
CTGCGTACCCACGCACTGCGCCTTCTGCTGCT	2
ACTTCGTTTATAATGGTCACCATGTTCAGATAAGATTCAGTATTTGTGCTTTATTCTACTCC	2
TACGGAAGAAACAAA	2
GACATAACAAACACATAAATGTATACGCCATCAGATGAAATCC	2
CCGAAGCCAGCAGATAACCGTCGAGG	2
TGGAAACCCCAAATTTTGGGCGCCCGA	2
AAAAAAAAAAACACA	2
GTGGTTTAGGGAAATTTGACT	2
TGAGTTTCATAGAAACATAAAAATGCAGGAATTTACTCAATAAAACTAA	2
CCAACAGCACAAATCACTTG	2
AAAAGCATTCCCATGGAAAGTCTTATTCCTTTTAAAGTCACAGAGTTAAGCAGAG	2
TCTGCATTTCGTTGATAGTACTAGTGTAAGACTCGCAGTCTTGATTAGGGACATTGAGTGAGGCACTCGACAGAGCACTTT	2
ATTTAAGCGGAAACTCGTCCTTTTAGTGGTTACTGCTGCAA	2
TTCGGCTTCCCACGATC	2
TTTATCAAAAGCACCACATAGTTTGTCCTATG	2
CAATCAACACCCAACTGCACCAAGAATTTAGAAAAATGT	2
CAGCTGGCTCAACTTTCCG	2
AATTTGCAGATAATGGCGATGGCAATTCACGCG	2
ACAATATAGTAATAACATAAAAAAAACAA	2
GATTTCTGGAGAGGAATTTCCATGTGAAA	2
TGGAGGAGGTGGAACAGCACCAATACCAACCGTGGC	2
AAACAAACAACAACAAAA	2
CACTGCCTCAGTCCTGAGCGCTGC	2
TTATTAATCTCTTAGGT	2
AAATAAATAAAAAAAAG	2
TGCCTTGGAGCAGCCCCTACATCCTTAAGAACAACT	2
AAAAACAAAAAAAC	2
AAACTTAAATAGTCAAAACAATTAATTCTAA	2
GACAGGAAACAAATCAGGTGGAAATCTATTTCCAAA	2
AGTAAGTACAAAGATGTATGAGCACTTAGCCGAGTACCCTGCATATAATG	2
TATATGTA	2
TCAATTGAGTCAAATTGCCAAGGGCTACAAGGATGCTACCAGTGAGCTTGTTTCCAGAAAGATCTAGGTTGA	2
GGTGCATATCGTTCAACAACGTTTCCA	2
TGCAAACAAACTAAAGT	2
CTTCAAACCTTCAATTTATACTTCTAAACCATA	2
TTTAATCATAATACCGGCTCAAAAT	2
GGGCACAATAATAACAATAGAGGACTACTATG	2
TTAAATTGCAAAATACAAAAAGCTAATAATCTCATAAACAATATATTCAATCTAGTAAAAAAT	2
AAACACTTATAAAAAAGTTACA	2
TTTTCAGTACTTCTCAATGATGGCTCAGGCATACCTACA	2
TCAACAAGATTACAACAGGCC	2
ATATATATGATTTTAATCAAAAT	2
CTTGGATTCGGAACTGATT	2
ATCTAAATCTAGAGGAAA	2
TTCTATTAAGTTTGATATTGCTGCCATAACCTCTC	2
ATCACAGTGTTATTAAAGTTAAG	2
TAGCCTCTCTCTACATCTATTTAC	2
AGCAGAAGCGAAAATGGGG	2
AAAAAAACAACAA	2
TAAATATAATAAAAATTTATGAAAATTT	2
TATAAACTTTAAATACA	2
CGTTCGGGCGGGTCGTTTGAGGGCGCCCGGTTGAACT	2
CCCAAAATTTGGGGTTTCCACCCGGC	2
CGCAGAGGCAGCCAGAGCTGA	2
ACGCCAGGGTATGGCGGCAGTTACGGCTACGACAGAGCA	2
CATAGAAACCCCAAATTTTGGGCGCCA	2
AAAAGTAAAAAATATAACTACATAGTTTGGAATTA	2
TAATTAAATATACAATTTAAATT	2
ATTATCTCAAATATAAAATAATT	2
CTTTATAAGACTA	2
AGGAGTTTTGTGCACCGGAGGAGGAAATGCTATCGGCTTGGG	2
TCACATAGAAGGAGGCGGCGGCTATGAAGACAACGGTGG	2
CAAAGAGGAGCACCGTTCATCAA	2
TAAAATAAATAA	2
TAGAGGAGGGTCATCGTGTAGCTAGGTCATGAGCTTGA	2
AACCCACTTGCAGAGAGGTCAAGAACTCGCAAAGCCTCAAGCCGGCCCAACTCAACTGGAACAGGACCCTCG	2
TTAGTGCGATTTTTTGGAAGTCT	2
ATAATTAATTAAGTT	2
GAGCGAGTAACAGCGTATCTG	2
CATTTAAT	2
AATAATTAAAAAAAA	2
AGGCTGTCAAGCTGCCGCAGATTGAAGCGGCTTCCAAAATCCTTGGGAGAATTAACAAATCTCCAACAAATC	2
TTGAAATTTATCATACCTCTCACCTTGTGCTTGATT	2
AGAACTCATAAGCAGAACCGAATACCAGAACAAAGCCACAGAGGGCGGAGCATTGCAGAGAGTAAC	2
GGGATTGATATTATAAACCCGT	2
AAAAGAAAATGTCTTAT	2
TCCATCCCTTCACTTAAAACCTTCGCGATAAGATCTTAACCG	2
GTTTTTACACCAGAATGTAAAAGAG	2
AATGCTGTTGGGGACTCCATCAACGTTGAGGCCACCAGACTCGGATAAATCACTGGTGTTGGATTAGATGGA	2
CATGGAAATGGTGTT	2
TAGAGCAGTCTCAGCATCCTG	2
TATTATCATTATTAT	2
GGGCACAATAATAACAACTATG	2
ATACTTTATAATATTTCTATTTTATAAAATCCCATAC	2
GAAATTCCTCACAA	2
CAGATAAGCAAAGGAGAGGAAAGTTCGG	2
AATGTTGCGATCGTCATGGTTTCTGTTTAAGCCAG	2
AGGCAGTTTGCTTGAGTTCAAG	2
CATTCAACATTCAAACGATAATACCACTACA	2
ATACCTGACTCATTCATGGATGGCTGCGACC	2
AGAAGGTAGCATGGCATGAA	2
TTCTGCATTTCAAACAAACTGCCAACTGTCG	2
TTGACCAGACTTTCTAGGCAGCA	2
AATAAATAAATA	2
CACACATGAACCCAGTCATGTTGA	2
AATTAAACTGAATTAAATC	2
GGAGGTGGAAGAGGCCTGTTGTAATCACCCGGCATTGGACCTCTACCTTCCATAGGC	2
AGGAGTAGAGTAGA	2
GGAGCG	2
AACATGTGAAAATGGTCATGAACTTTCTAGCATTATAGATGCCATTAGAAGAG	2
CTTATTTTGTCTCTTG	2
CGTAACTTCCATCTGTCCAGGCAAAAG	2
CTAATAATTCATGCTTGTGTGAATCCAAAGCTTGCTTCACATGCCTTGCA	2
TACCTATGTAAGAATTGTTGTCGGAATCATACAAGTAGTTCGAT	2
GGCTTGGCCGATATCCTTGAACTCATGGATGGC	2
ACAAATGAATTTGATCTTATGAAACTGTACTCTTGTTTCCCCAC	2
CAACTAAACTGAAACCTTGAGCAGTGACATAGAATTGCAGACAACTTTCGA	2
AAAAAAAACAATCAAT	2
GAGTATCCATCTCTTTATAGATTTTACAGATTTCAATT	2
CACATTGAATTACAACTTAAAAT	2
CCTCCGTGGCAACCATGCACATTCAATATTCACA	2
AAAAAATAAAAAATAAT	2
ATGTCAACTCCTCCACTGACCACCTGCACTGA	2
AAAAGGAGAGAGTCATACCACTCTTACTAACCCAAAATCAGTTCC	2
ATCCTTGTCCAACTGCACCAATCTTCGAGAGATGGATATATCTGATAACCAGCTCACCGGACAAATTCCATT	2
TTTGGAGTACATTGTTCTTGAATATACACGCCACTAGATGCTCCTGGGAGTCTC	2
TAATTTCTATCACAAATCCTACTGGGCTACTTAATTTGACCTTACC	2
GAAAATTTTAGAGG	2
ACCTGTGATGTTAGGCCTACCCAAATTATACCTGTAACATTTAGCCATACAACCTTGTATTGA	2
ATGGTGAATCCCTCTGTCAAGAGGAAGGTGCTCTTAAGCACAGTTT	2
GAAACCCCAGCACTGGTTGAGGAAGATGCAGAGGAG	2
TGGTAAAGTTCACTGGCTCGGCAGGGACTTGCTGCTTATGCG	2
AAGCTAAGATGGATGGCATAG	2
TTATATTTT	2
CAAGTCCAA	2
ACCTACAGACATAAACCAACTTGAAAAGTGATTCTCATTCATATCAACCCAAGCAGCAGCCAGAAGGAGCCCTTCCC	2
AAAGATTAAAGAAGGGAAACAACAGAAGGAAGAAAAACTAAATTGGAAGCAACAAAG	2
GCTGCAGCCTCAGCTTCTGCTTCT	2
ACAGAGAGGGTTCTTATCTTCATGTATTGTAATTCA	2
TTGTGAGAGTGTTGCTTGT	2
AGTTTTTTTTGGATGTGTTTCATGTAGGAAAATAAC	2
TTTTCTCTACATGAAATAAAA	2
ATCCTGCTGATCCCTGATAGATATGGTCCAATCAAGGACTCAAACAAAATAACATCACAT	2
CTTGTTTCATTTTTTAATAAGGTTGACACAGAAAAAGAACTATCCTCATAGAC	2
CACCACCTCAACCTC	2
TGTAGCCCTTGGCAATTTGACTCACTTGACCTCCCTAGATCTTTCACAAAACAAGCTCACTGGTAGCATCCC	2
TTTTCTTGGAAATATAAAGATTATA	2
TTTGCAGACCCAAATGCATGTTGCATGCGAGGGTAATAGACAAACCCCAGATTTCACCTTATCT	2
ATCCACCCATGGAATTC	2
TCATAATTAAAT	2
ACACTCACAACATCTATCTAGGA	2
TCTTCTCCTTCTTCT	2
TGGCAATACAGGAGA	2
TTGACTGGCTTAGCAGACTCACAACACTGAG	2
TGTTGTTGCTCAAGG	2
TGATCAATTTAATTATTATTACG	2
AGTGTGTTAGTTTAACC	2
TCACCATGTTGCACC	2
CTAATACTGTACCAGACATTGAGTACAAAATA	2
GATGCGTTTTTGAGCCT	2
TGCATGGATGATTCAGAGGGATAT	2
ATGAGG	2
CCAAAATTTGGGGTTTCCACTCGGCGC	2
GACTTACTTAGACCTTTCTCAAAATGGTCTCACTAATAACATATTTAGAACCATTGCCAAGTTGACCACGTT	2
ATTTCAAATTTTCTCTCAAAATAA	2
AAACCGTGGACTGTATTAATGTGCAT	2
CTCGGCCTCTTACCCACACTGGGAATCGCTAGCA	2
AAAATATATATATTATTTTAATTTATATTA	2
TCTGCGTATATGCTCCTATCAACAAACATATGTGGGTATCTGCCTGTGGAGC	2
TGGATAGTAAACTGATGGATGTTTT	2
GAGGAGGAGGCGATGGGGAAAGCAGCGGCGGAGACTTGTACTAATACG	2
CAACATCAACTTTTTCATTTTCAAATAATCAAT	2
TTGATTTACTTCATGCATTGTATCT	2
CCGCCCCCCCCCCGCG	2
AAAAATGAAGTTCTGGTAAAA	2
CGTTTTATTCACGGATTACAGGGAGCTGTAACAAATTTG	2
ACCATGCGCCGAAA	2
GATAGGGTTTTTCGGATTCAGAGAGGGTCAAATTGGCTCTGTATGCGAAGTCT	2
TTTGCAAATGTTTGTAAATGTAGGTGGC	2
ATTGATCACCACACAAAAACCCACACCACCAGACCCAATCCCC	2
CAGGTGCGCCGGTACGCAGGCACAGAAGGGCTG	2
CATAAAAGGGGATGAAAAATAT	2
TGTTTCTTCCTCACATGGGTGCTCGGAAAT	2
CCATTAAAAGCATTAAAACAAAAAAACC	2
TACATTACGTCAGGTACTAAAATTTTCAAAAATACATTACATCACGGTATTCCAAAACTTGTCAGGTTGATGT	2
TGATAGTCAAAGCACACTCCTTAT	2
GGAGATTTGTAGTAGTACACAGGAGGAGGTGGAAATTCTGCGGGGGGTGGA	2
TTTTATGTTACTTAGCCCAAATAATTAAAACAAAAAATGAATTCAAGCTTTA	2
AGGTTGGTCAAGCTACCGAAGGAATCTGGCAGACTATCCAAGTTATAGCACCAAGACAAGTACATGTGGCGG	2
GAGTCTGAATTAGCATGAAT	2
CTTGCTGTTGTTACTGTCATCGAT	2
GGGCCGGGGGGGGG	2
TGCCAAGTACCAATGTG	2
CTGCCACATCACC	2
AAAGGGAGAGGAGGAAGAAGAAGAAAG	2
CACAACTTCACTGCCGCCGCTGAGCCGAGTTTGCTGAGTTCAAACTG	2
ATATCCTTTGAAAGCCGAGGATTATAGAACGATTCTTCCTCTACAGTCGTGACTGTATGTGCCTGACATA	2
TTCCATGCGCCGCCCAAAATTTGGGGT	2
AGTGTAACTATATATACAAGATAT	2
TTGTTGTTGTTGCCGCCACCATTATTA	2
CTTGCAATTCAATGTTTCTTGACACCTCACTA	2
ATATTTGGGTTTATA	2
GCCAGCAGAATTTCAGAACATATGGCCGAA	2
AAACACTTACAAAAAAATTACA	2
CATGGGTAAGAGATAGAGC	2
CAAATTTCACCCCTCAAGACAAGTGTGTCAGATAAAGAAGATCTTATG	2
AAAAAAAAAAGAAA	2
ATGCCAATTTATTTCAGTCTTCCCT	2
GAGATGTCTAAAGAGTTGTGAAACCTCCATAATTCAAGCCTT	2
TTCTACAGGAAGACAGAGACTGT	2
CATTCCTGTCGAAAGCCCATCAAA	2
TCAGTGACGGTGTCATTTGAAGACGAGACT	2
TTGTTCTTCAATCAACTGAACAACACTTTTTGCGTATTTTGTTATTCAATCAATTGAATGA	2
CAGATCCAACTATCTAACAGTCCA	2
ATTCACTTGTTGGTTGTGCATGAGAGTCGGCTTTGCGATAT	2
TTTCTTCAAGCCTTA	2
TCTCCTAAATATTTTATCTTTTACCAGATATTT	2
AACCTCCACCACATGGACCTGGCAAGGTGCGAGAAATTGGAGAGGCTGCCAGAGTCCTTCGGTAGCTTGACC	2
GAACGTCATATA	2
TCCTTTGCAGCAGCAAGCTTC	2
GTTCGTATTACA	2
AAAAAAACAAACA	2
CTGGTAATCACTGCCGGCGTTATAACCAGAACCAGT	2
ATAAAACAAA	2
GGAATTCCTCCAGTGAAATCATTAAAAGAAAGATCCAAGATGCGCAATGATGAGAGCTTGCCAAACTCGGCC	2
AGATCCCCTGAGAACGGACAGCCA	2
CGGGGGGCGGGG	2
AAAACATCAGCAAAAATAGA	2
TCCACTTCCTCT	2
TTCTTCTGCCTCTGT	2
AATCACTTTGCCAAAGTATAAAATAGAGGAGATAATAAATC	2
CCACCTGCGTATATATATTCATGAAG	2
AATAATTAATTTTATGTTATTT	2
GAGTA	2
AATAAAACATTTCAAAATCTATTTTAAAT	2
TGTAATATACAGATTGATAATGAGGAATGAGATGGGTATCTGGATGAAAGCTC	2
TTCCCTTTCAAATTATCCTTTGCTGCTCCCTACAAACCTACCCATCCCAGTGACTT	2
GAAAAATTAGAAGTCAGCAATGCATGCA	2
TGTGGACAGCGTTTGCAAGTATTGGTTCCCTGAATCCCT	2
GCCCGGCTGGTGGCTGGTTGATTCCCG	2
AATATTTAAAATTATGTTTAA	2
AGTGACAATCCATAACTTATATAATATGACGATCAAAATAAACCTCCTCTAAAAAACAAACCCTTATATTCTTTACA	2
CCAATTCTAATACGCTGCTCCAGCACCGGTCCTCTCCGCTTGATGCACGAGACCACAG	2
TGTTGTGGTGTCT	2
ATTAAAAATCAAGCTCAGAATC	2
AAAATGCAGGTAATATTCTTAAA	2
TCTGGCCTGAACACACTGCC	2
GAGAGAGAGACCCATTTCTGCGCAATA	2
TCTACATGGTATCGGAGCTAGATGATTTGTAGAAAAAATT	2
CGCCTGAAGACGAACACGCT	2
TTAATGTTAATGTC	2
AGGACAAGGACTGGCAACAGGATCACAATT	2
CTTGCCTTTTTCTTTTC	2
CTCCAAGTGGAATCAAGAAC	2
GCATATACGGAAATTGC	2
TTCGTTAGAACATAAATCAATCAAATTTTTGCATTAATTGCATGCAGGACATG	2
TATATATATCCAAGAAGCCACCTGCGTATA	2
AAGGAAATTGGAA	2
AAAATATTATAATATTTA	2
TCTTGTCTTTTGCCTATGTATTTATGTTCTT	2
GTTTGGGAGGAGGGACCTCGTAAGCATGACTTG	2
ACTGGCACTAGC	2
GCCTTAATCTCTTTAGCCATATGAATGCAGGTGGACCACCATTGCCGG	2
AAGCGTTGAAAATAACAATATAATGCTATTG	2
TAAAATAATA	2
GTGGCGCCCAAAATTTGGGGTTTCCAG	2
TTAACATTTTAGCTTACACTTCC	2
GGTAACTTGGGTCCTAAATCTGACGAACTC	2
TGATGCAGAAGGCCAAGAGGA	2
TGATATTTTCACTAG	2
AGAATGTGAGCCATATCAATGAATACCTATGTGAT	2
CTGTCTGCCATATTCCATTACCTGCGCT	2
TTATAATTAAATATCTATTTG	2
AAACAAATAAAAAAA	2
TACCACTTGCCGTCAGCACTGAGAATTCAAAACTCAAAACGATAA	2
ATCATCCCCATAAAATTCTTGTGGTGCAGTTGGTTGGTCCTCCTC	2
GAGTGGCTGCCTGTATAAGACGAACCA	2
TTTCGCAGCGCCAGAATTCTGTTCAGCAG	2
CATTTATACAAGCACTGTTA	2
TCCCATGAAAGTCTTATTCTTTTTAAAATCTCAGAGTTAAGCAGAGAGAAAAGCAT	2
AGAACACATCAATCCAGGCCTCACAGG	2
GATTCACTTAAATAAAACCTATTCTTGAAAATGGGCGAATG	2
TAGAGGTCCACGA	2
TGTTACGGCTCTCTTGGCGTTCATATCCAGCCC	2
TATTGATAATAAAA	2
AGGTATAGCCATCCG	2
ATCCCAATGAAAGAGGGGCTT	2
TTTCCTTTTCTTGTTTTA	2
AACATCCTGTAGAAGTACTGA	2
CTTGTCAGGGATGGGGTTCATTCTTTGCACCGC	2
TGCTGCCTTTTCTGTGTTGTAGGTAACTCGCTTTGCTTGCCGGGGCTT	2
CTTTGTTGTTCTGTAGCTATCAAACCAGTCGATTTCCACTAATGCCCTAAATGATCCCACCAC	2
AGAGTATGTAACACATATATCAGGTCCAATTC	2
CTACAGAGTTATTCATATATTCTATAAAATTTCCGAAATCTACA	2
CTCCTCCTCCCCCTCTGC	2
ACCACACTGAACTTCAAGCAAC	2
AAGTATTATACCTGGTCTTCTACGGTGCAT	2
GAGCTATAGAAGGTAGACCAAGTCCTCAACTGGTGGAG	2
GGAAAATGATGTTTTCCTTA	2
ACATACTTAAGACACACACCTAGTAACAGTA	2
AAAAAATTTAAAGTTTTTATTGAAAT	2
ATTGAGTCATTAAGAAAATCATTTAGTTTTAACCCTCCCAACTACTTGATATACACTCT	2
CTACTTTATTTTTCAACTAAACCCA	2
TATTTATTAAATTTGGAAGAGTATAAATTCATCTC	2
AAGGAATAAATGATGAAAAAG	2
CAATGCGCCCCACGAAAAAATT	2
TTTGTTATATATACC	2
GAATATTTGCAGTTGTGGGGATTGGTATCTCCAATAGGTTGGTGCCTGA	2
TCCATAAACCGGTCGGTTG	2
TTGGTTTTTTGCAATTACTTTAATGGAACTTGTATGAGAGTCGTGACGGATAGGAGC	2
AATGAAGTAATTTAACCTACCCTCTTGTAATTCTATCACTTGGAACCTTCAAAAAGGTTTTTATTGTGGAAAAATTA	2
TTTTTTAGAAGGATTTTCCAAGGCTAAAACACCCAAAGAGA	2
GGAACATCTTTGTACCT	2
CGCTGCTACATTCTTTCTGCTTCGCGTCTCCTTCGCCACCAC	2
ACAAAAACGAAAATTGGGATT	2
ATAATTTACGCTGAATTTGAAGAAACAAGAAACATATCAAATAACAATAAGA	2
CCAGTCAACCTTGCATAAGGTCC	2
GTATCTATTACATACAAAATGATCGTAGCATCACAAGAAAATTAGTACG	2
AAAAAATTCTGCAAAATACTATCTTTT	2
AGTGCAACCCCTTATTGTTATC	2
GCTAACGAACATA	2
CGAGTTCAATGGATT	2
GGGGACAAGCACTATGATCACCTGTTTACCTTGGGTTTCGGATTGATCTGAAGATG	2
TCACGCAGTCAAAGGAGACCTGT	2
GAACAGAGGGCGTGG	2
TTGGGTTTATATATCAATCCC	2
TTGGCAGATACTAAAAAAC	2
GCCTTCTGGGCTAGAATATTAATACGAGACTGACTAGGTGGCC	2
CTTCCTGTAGAAACAATTCGCTAA	2
ACATCACATGTACACA	2
CACTGGTCCCAGACCAGTCTCAACCGACACAAAGTCAGCCTCAGAGTATGTACCACTCT	2
AAATATTTAAATAATAGTAGAATCATATA	2
GGGGATGGTGGTGGCGGAGAGCTGTAATGATACGGAGGAGGAGGAGAT	2
TTTAGTTCCCTAATTATGCACTTGGTTCTCATGCATTTCTGATGTCATCGG	2
ACTGACCAAAGCTTAC	2
AATACTTTGAATGATATATA	2
CATTTATAAAGAGCAGAATG	2
TAAACTTATAAATATTTTATTG	2
ACTCACTGATTCATTTTTTAACGAGGTTGACACAGTAAAAGAACTGTCCTC	2
TAGCAGACTGTTTCTACAGGAAGT	2
TCATTTAGATTCATAAAC	2
AGTCGTTTCCTGAACAAAGACGAAGTTCGCCAGGTGTCAGCGTCT	2
ACTCCGACTCCGACTCCGACTCGGCCAAGGGTTG	2
GAATCCCTCTGTCAAGAGGAAGGTGCTCTTAAGCACAGTGTTTGGT	2
GATGATGACGTATTCTACTC	2
CCTCCTTCTCAATACTGGAAAAACAAAGCAAATACCAAACAAT	2
ACTGAGGCAGCGGAGAGATTTTGGGGAGAGGAGGTACACTCA	2
CTCCCAGACTCGGTTGGGAACCTGAAGGGCCTCCAGAGCCTTGACTTGGACGCGTGCTCCAGTGTGAATACA	2
TTTATTTTCAATTTTAATGTTGTA	2
TATTCATTATAATGAAAAAAAC	2
CTTTACTCTATCATTCTTAATCACTTTGCTTTCTCAC	2
GTGTATTGTGGTATTGAACGCTGTTCAAGTTTATGTTGAATTGACT	2
GGAGGCTTGTCAGATTTCCAAAGGACTCTGGAAGCATTTCCAAACGTCTGCACCCACCCAGATCGATCTCTT	2
ATCGCGACAAGAGAGTATGGAGAAACAGAGAAAGCCTCC	2
CATTTACTCAGTTTATATATGCTATTATCATAA	2
TGCTAGTATAAATTTTGTTTGAG	2
AGGAAGACAGAGAACTGTTTCTAC	2
AAGACCTTAAAAAGATAGTGG	2
CAGACTTGAAGAGAGACATGG	2
CTAGATGAGATTGACGAGAAGAGTAT	2
TGCTGGTGCTGA	2
CATTTCCACATTATCAATAT	2
CTATTTCACCTGCCTTAAACATTACTGATACTGTTGGAACCAATTGACATCTCTG	2
GCTGCGGCAGATTGAAGCGGCTTCCAAAATCCTTGGGGAGATTAACAAATCTCCAACAAATCAGGCTGTCAG	2
ACCACTTATAAAGTCACTTTTAAATTACAATGTAACTTT	2
CCAAGTTCGAGAGACCCCCCAGTTACTATCAGCAGGAGGAGGAGCCTC	2
CCAAAACAGGGTAGAGGCTCCCATACTTCGACTCCTTCATTTTCATCACC	2
CATGCATTGCTAACTTCTAACTTTTCTG	2
CCTCAAGATTACAACAGA	2
ATGCTAGGAGTGCCAAGGC	2
AGAGATATGGATAGATAGAGAGGGAG	2
AAAAAAGAAAAATAA	2
CTTCTCCTGGCTTCACACTGGCTTTGCTAGCTC	2
TGTGCCCCATAGAATCCCCATATTGTTATTAA	2
TTCTTCTTATTATTT	2
GCTGGGGAGCTCGATGCAAAAAGA	2
CAATTTGCGCATCGAATTTAGG	2
AATAAAATAAAAATAATACAAATAAAATAATTTATTTATTTATAA	2
TTGACACAATAAAAGAACCATCCTCATAGAAAACTATTTCATTTTTCAACAAGGA	2
CCGGTCCTCTCCGCTTGATGCACGAGACCACAGCCAATTCTAATACGCTGCTCCAGCA	2
TATATCACGCATA	2
AAGAGGAGGAGGTGATGGTGGAGGAGTGAAGA	2
ATGGCCTAGAGGGTGCATGGAGCCCACAAGGAGTATGA	2
TCTATTGGGGTTTCCGCCTGATATTCACATTTGAAATTTCCT	2
GAAACTAAGATAAATGGCGTG	2
GTTTTGTTATTTGATG	2
AACAAGGAGTAAAAAC	2
CAAGAAGAAAAAGAGAGGCTGCTGAAAGCAACTCGAGACGCTCGTGAA	2
AAAAAAACCATAAAACCATT	2
GAGCAGGGTGTCAACACAAAA	2
AAAATAATACAAAAAAAATA	2
ACATCTCCAACTTCATCACAATAAAAGACAGCATTGTGCAGGAAAAAAAGATACAGAAACACACAGAAC	2
CATCTTCTCGAAGGTAATCCTTCG	2
CCTGAGACTTTAAAAAGAATAAGACTTTCCATGAGAAGGTTTTTCTCTGCATAAA	2
TTCCGTGAAACTCCCTGTAGATGTTAGCATATTCTTGAGAGTGTTGGAGACAAGAGCTGGTTAT	2
AAGAAAATACCTAGGACTTCTATTACTTGGCGAAATGGATCCGAAATGCAGAGGGC	2
GGACGCGACCAAGGGAACGGGTCAGTCAGCCAT	2
AGGCGACATTGCC	2
CAGTCTTTACAAACAAAACGCAACGAATACCATTCTTATCA	2
AGAAGAAGGAACACAAGTGCT	2
AAAAAGCATTCCCATGGAAAGTCTTATTCTTTTTAAATCTCAGAGTTAAGCAGAG	2
TCATATTGAATTATGAGAGTT	2
ATCAATATCAATTTCTCTTTAT	2
TCACATACAGAGCCAATTTGACCCTCTATGAATCCGAAAAACCCTATCAAACG	2
AAGAATCTTATTATCAG	2
ATTAGGATTCAGGG	2
GCATTATATTTTGTCATTCTTAGTTAACATGTTAATGCAGCTAGGAAATATCCATAT	2
AAAGCATGACCAGAAACTTTCAGA	2
AAAAACAAATTAAACCAAATC	2
AGCCCTGAGCTTCACCAGCTAAAAATTAGAAAGTACAATTG	2
TGCAAAATTGGATGCAAAATATGG	2
TTTTTATATTTTATTTA	2
TAAAATTATTATTACAACTTTGAAGCGTCTTATTATATGAAACAGG	2
AAGTACGACCAGGTTTCCAAAGGCTTCTCAAACAGTCAAATCTCTTCAACATTCACCATATCAATTTATAATT	2
TGTTGTTCCAAATAACAAAGAGGAACAAGG	2
AAACAACCTCACTGGTAACATCCCTATAGCCCTTGGAAAATTGACTCAACTGACCGAACTAGATCTTTCTGT	2
ACTCACTGGGCTTCCCTGTCTG	2
TCAGTCATACACTCTAC	2
TCACTCAGTCTAAACAAACCATTTATACAGAACGAATATATTT	2
TTCATAAAAGTGTTCAGGGAATATTTGATGTAAGAT	2
TGGAAACCCCAAATTTTGGGCATCGCA	2
TTTGATGATTGTGGTTTTAT	2
TTTGCACTTCTGCCCAGCTAAAAGAGATT	2
CAATCAAATCCCTACCTCAGCCGTGCCAGACCAAGATTCCAGG	2
CGTTTC	2
GGATAGGTAGCATAAGTACCATAGCCTGCCTGACAGTAGCTGCACTGGATCTGAAAGCTACAAAGCATAAG	2
GTTGTTGCTCTTCAAGAT	2
ATGCTACCACTCAGCTTATTTTCAGAAAGATCTAGGAAGGTCAAGTGAGTCAATTTGCCAAGGGATATAGGA	2
CTTTAGACATCTCAAGGCTTGAATTATGGAGGTTTCACAACT	2
TTCATAGTTTCAGTTCCCCTGCTCCTCAAGCTCGCAATATTCC	2
TAAAAATTTTAACAAAAAAGTTCCC	2
AAACAAAATTGTTAAAGAAATAATACCTAAACTTAAT	2
GATGCACAGAATTTAATTTAAAAAACCAAGAAACATG	2
TGACAGGCCTCCAAAATCTTGACTTAAGCGGGTGCTCCACTCTGAAAAGACTCCCAGACTCAGTTGGGAACC	2
GGGCACAATATAATAATAGTGGGCCTACATG	2
ATATATTATTAAATATTAGAAACA	2
TATTTTTGTGGTGAATG	2
ATATTATACATATTGCAACTTTG	2
CGCAGCCAACACAGCATTTC	2
ATTTCCTAGTAGAAACTTGCTGTTTCT	2
GTAAAATACAGGAATAACGCGAGCCATTGGCTTCACCATGGA	2
TGTTAACATCCAAACTCAACTTATCA	2
ATAAAATTTTGACTTCTCTCTTCTATCCTATTGTTTCTCATATCATTTGC	2
GACCCACCATGGATTCTTTACAACTGCAGAACATGGAGATG	2
CCTGCCAAGGCTGTGAAGAAGGCAGCGCTACCGAAGCCCAAGAAAGCCGCC	2
TCATGTGATTAGTTGGAGGCTCAGTTGT	2
AATTAAATTATAAGAAATG	2
AACCAAGTTTGGAAGATATCCTCTAAATGTCCGGCTC	2
TGATTTCGTAGCGCAACATAGTTTCAGG	2
TATATAA	2
AAAATATATT	2
CAGGTAGCCAGTGTAGCAGTTGACATTCAACA	2
CCTCTGCGTAGCTCTTGAAC	2
TTTCCTCAAAA	2
CATACCTGACTCTTTCATGGATGGCTACAAC	2
CTTGGTGCAAGAAATTGAAGAGACTGCCAGATTCCTTCGGCAGCTTGACAAACCTCCACCACATGAAGTTGT	2
TAGCCAACTAGGTTGCATATACTAAACATCGAATTATTTGACATGAGTGTAAACATTTA	2
CTGCTGAAATCTCTTTCTCCTG	2
CCCAAAATTTGGGGTTTCCACGCGGCA	2
AAACAAGACAGGGAGCAAAATACTGCAAACTATCAATATAAAAACATTACATTC	2
AAAATAATAATA	2
ACCAGAACCAGTCTGGTAATCACTGCCGGCGTTATA	2
TGAATTTTTTTGGAATATTTTTT	2
TTTCTCTCTTTTTC	2
GGTATAAGATTATACAAAATTCCAAATATATGTCCTAAAAG	2
GTGGCATATGAAGATTTTTAGTTGAGGCATATTCATTGATCGCAGTGCTCTTGAAGATTTTC	2
ACACAATATAAAATGTAATTAATTCTCATTATTATAA	2
CAATTAACTATAAAAAAAA	2
GAGAGAGAAGAAGAGAAG	2
AAAAAAATAAAAATAAAA	2
TCAATGTCGCCCCGCAAAGACGATCTGCGAGCATTCACACAATTTGACAAACATTAACG	2
TTGTTCAGGGGTTTGGAGATCCTCTCGCTA	2
GTTCTCCTATGAGGACTGGATTGATGT	2
GAAACTAAAAACCATAAGTCATAACTTACACAGT	2
GAAGTTCTACAG	2
CCCATTCCTAAAGGCATTTTCAATTTGAATCATTTGATCCAACTAGATCTATCTCAAAATAAATTCACAGGT	2
GAGGGATTTAAAGGAGAAAATAGGACGCCCTACTTGAAATACAGTGTATTGGATGAACTGGTAT	2
ATTCCCTCCTCCAGTTCACAAAACTCCTCCGAAACCAGTAGT	2
AAAATATTTAAAATTATCTTTT	2
TTTAAAATGTTATAAAATGCTCACGGTTTAGGG	2
GTCCTACATCTCCTGGATATA	2
CTCCACCACATGGACCTGA	2
TTACTGCGGCTAGGGCA	2
ATTGGAAGACCAGTGGATGCAGGAGACTCCTCTACTTCAGAC	2
ATTAAAAAATAATTTAAAAGG	2
AGAAGAAATCCTACTCCA	2
ATTTTGGGGAGAGAAGGAGCACTTGGCAGTGGAGGC	2
TTCCATAAACTTTCAATCAATGTAGAGC	2
CCGCACTGCGCCTTCTGTGGCGCCT	2
GGTTTAAAGAAAGGTGTAGAAGCTAAGATGGAC	2
CTGATAAGGAAACCTGATAAGGTAACCGATTTCACAC	2
GAATCCAACTACAGTAACGACTTAATAATTTCATTTTGAAGCTGTAAAGCTGATAACTGTACAGGAACAACAATTAAATC	2
AGTATATGTCTACACTATA	2
TCCTGATATGCATATGCTACTCCTGC	2
TAAAATAAATAACA	2
ACAAAACAAAAAAA	2
TATTTATTATTTTA	2
AGCTCAGGGCTCAATTGTACTTTCTAATTTTTAGCTGGTGA	2
TCCTCCTCCACC	2
TTTTTTAAATTT	2
AAGATCGAGAGCTAAGGTACTGTTAACTTTAACATTC	2
GGCTGCGGGATTGCCAGAT	2
AACCAAAAAACATATTTTAAGAAA	2
TTATGATCATAGTTATGAAATTTGAATTAGATTAA	2
TTGGCGGCAGCGACAACG	2
AACTGCTCCACTGACCACCTGCACTGAATGTC	2
TCTCCTCTCT	2
TACGCAACAATGGAGTGTTTTCAACTCCGAAGAAAAGAAGGTAAAAACCCAGCTGCGTCAATCATGTCAATTTTT	2
GAGGAAAGTTTGAGCCTTCATCAGTGCAATATTAAAAATATGGGTGCCTGATGAGCACC	2
GATCTAATTTAAAGCATTA	2
TATCCAAAAAA	2
AGTGTGTTAGTTTAGCC	2
AAGCATTTTATAACAATTTAGC	2
GGTCGTATAACCAGTACCACCACCAATATT	2
TGGAATTTCAGGTGGTAC	2
AGGAGCTAATCCCTTGAAGAG	2
GAGGGGACTTGTAGTGATAGGGAG	2
TGGTCTAGATTTGGGTTTGTTTGCTGTTCTTTTGCTTCTGGTGGT	2
TGGAACCTACCATG	2
GGTGATGTGGGACTGTACGCC	2
GGGGTTTCCACCCGGCGACCAAAATTT	2
CTCTATTGCCTCCGCTGCTTCTGCTGC	2
GGCTTCGGCCATATTGATTGTAAAAATCTGAAATCTGCG	2
GTTGAATTAATATTACGCACA	2
GCAACCTCAAGGTACCCAATTACCGCCTGGGGG	2
CCGAAACGCCAACTGGGGCAGGCGGAGGGA	2
TGGCCCCTCCTGCGCT	2
GAATGAATCTGGAAGCCTCTCTAATCTCGTGCCTGACAGATTGAAACGTTGCAGGCTTGTTAGATTCCC	2
CGCTGCGAAACTGCTAAAAAGAATTCAGG	2
CAATAACATAACCACGCATATCAGGA	2
ACCACAGAACTTCAGCCCTCTTCCACAGACACAA	2
CGACTTCCTTACTCTCTCGCTATCTTTATATTTTGGTTTTTCTTTTAGAGACTCAT	2
TAGATCAAAAGACAAACACAGAATAATA	2
TTTGTGAACTGGAGGAGGAAATACTATCTGTTTCGGAGGAGT	2
TTTTCTTTTTCC	2
CGTCAAGCTGCCGAAGGAATCTGGCAGCCTCTCCAATTTGTAGCACTCAGACAGGTGCAAGCTACGGAGGTT	2
ACAAGAGAGTATGGAGAAACAGGGAAAGCCTACTCCATCGCG	2
ATTTTAGTGTAGATGTTGATTTCTAAATCCATTTGATTGTTTGCACTACATGCACTA	2
ATTATTTTATTATTT	2
CATTCCTAAGATGAAAAGTCTTATTCCTTT	2
CTGGCCGAATTCACAGTGTAATGAGTTACATTGTTCCATAGAGTTCAA	2
TATTTCTCTTAATTTAA	2
AACTAGCTAACAAAAATGACCAAC	2
ATTTCGAAAAAATATTAAATATAT	2
AATGCTCCTCGCAAACTATTAAAATTTTTAAT	2
GGGCTTTTGAATCGAATGGACATTAGTCATGTAGA	2
AGGTTCGACAACCTGCCGAAAGAATCTGGCAGCCTCTCCAATTTCCCGCACCAACACAAGTCCAAGCTGTGG	2
CTGCCTCGCTTGATAA	2
CAAATACCATAGGCTTGTAAACCACAATAATTTTATAGTTTAATTTAACTTGAA	2
ATGGGATAATTCCCTCTTTGG	2
TCCATGAAGCTCTCCTTAGCT	2
TATATATGCACATGACGAAGAAAAC	2
AAATTGCTATTGGGCTCATAAAGAAATTGAAGCA	2
TTTTATATAGTTAGTGACACCTTTCAGACCACACAAATGACACCCAATAC	2
ATTTTATGGGTTCAAGATTGCAAGTGAAAAT	2
GCTGTATGCAGGTGATGTGGG	2
TCGCGTTGATAAAACTAAGGTACCAGTCGAAGATTCGGCTACATATCCTGATTCTTCAACTCACAG	2
CATTGCCAAGTTGACCACATTGACTTACTTAGACCTTTCTCAAAATGCTCCTAATAATGACATATGTAGAC	2
AGCTTTTGCTGTGTTATCTGTCC	2
AGGGTTTAGGGTTTTGGCTTT	2
AAAATTATAAAAA	2
ATACTATAATCTTCACGTTTGCATATATGATGACAGTGGCGACCATGAT	2
GAATTCAAGAGCTACATGCAGAA	2
AGGAGGAGGAGATGGGACGGTGGCGGGGGAGACTTGTAGTGATAGGG	2
TATATATGGATGTATTAAACTACAT	2
CAATTATATGTAGAGAACAAATCTCATCAAATCGGCAA	2
TTAGAAATTAAATTTGATTT	2
AAAATAATTAAAAA	2
TTTATAACTTTTTACCAAGTGT	2
TCTGACAAATCGGGATGGTCCTTCATGTAATACTG	2
AGAAGAGAAAGAAGACGGAAAGAAAGCTGCTGAGAAAAAGGCACAGGAAAA	2
CGCCACAGAAGG	2
ACAAAAACCCATTCATAGATACA	2
ATAAAGGGCAATTGGGAGCAGCAAAGTGATTCGCT	2
ACTATAAATCTAACTGAACAAAAA	2
GTTCACGTAATTCATAAGGTTTTCGTTTAAAGTTATATAAAGGTGTGGTAAG	2
CACTGGTCCCAGACCAGTAT	2
CTGGATGGCTGCGACCATGACTGAGTCTTTGTATTGATCCTCA	2
TAATACCATCTATC	2
TCATAAAATCACAATGCTACACTATTTTCAAACAGATAGGCTGTTT	2
GTGCCACAGAGAAGCTCACATACCACAGAGATAA	2
ACTCCTTATTAGGATTACAAC	2
CATAGAAACCCCAAATTTTGGGCGCCG	2
TTTTTCTATTCCTTCCTTCTTC	2
ACTGGGGTTGACCTTGAGGTACATACTGAG	2
AAAATCTCTAAAACTATGTTT	2
AAAAATAATAAAATAGA	2
TTGCTCTGCT	2
CTTGATGACAGAATCCCTGACTCTCCTGACTCGTATCTTGCTTTA	2
ATAATTATGTGCAAATCTAT	2
TATGCCGATACAGTTAGGGTCCTCACTCAATCTGGTGGCTTTCAGAGCGATATATCCTTGTAATAAGTC	2
CCACCACCTCAACCT	2
TGCAATCACTAACTTCATACTCCTATGAATCAT	2
ACCCTCTCTGAATCCGAAAAACCCTATCAAACTTCGCATACCGAGCCAATTTG	2
TTAAAATTAAAAAGAAAATAT	2
CAGACTCTCCAAGTTATAGCACCAAGACAAGTACATGTGGCGGAGGTTCGTCAAGCTACCCAAGGACTCTGG	2
AAAAACTAAAAAAAA	2
AACTTGTAGAGAGACTCAGA	2
CGCCCGCGCGCCTGTGCACGAT	2
CAGGATTGATGTGTTCTCCTGTGAGAA	2
AAAAAATAAAAACAATT	2
TGAAATGTCTAAAAGGTTGTGTAACCTCCATAATTCAAGTGTGGAGATGTCTAAGTTT	2
GAGTCAAATTGCAAAGGGATACAGGAATGCTACCACTCAGCTTATTTTCAGAAAGATCTAGGAAGATCAATT	2
ATATGTTCGAGGTTCCTTAAATTTCCAAAAGAATTTGGAAGTGTCTCCAACTTGCAGCACACCGACAAGTTA	2
ATGATATGGAAGCTCTCAAATACTGGGGACCTAGAACAACTACAAACTTTCCTATATGACTGTTG	2
TACACACCTACATGCAGACTCTTAGTTAGAGCATGGGACTGCATGCAAAATTCCTTTTGCATGTTGGAACTAC	2
TCTCACCATTATTCTAATATAATATA	2
TAATGTGGATTTAAACATTGTACATGG	2
GTGAAGGTCCAAATTCCATTGGGTTGAGTGGCCTCGGGTTCAATTTCT	2
GTTCAATTGATTGAACAACAAAACACACAAAAAAGTGAT	2
ATGAAAAAAGAAAAAGAGAAGATGCAATACTAAAACTTTGCTACTACTTC	2
GGATTATTCTTCGACGTGTAGAATTTGTTACAGG	2
AATCAAAAAAAAAAAA	2
TATTTTAATAGAGAAAATG	2
CTTTCTCTTTGATCA	2
TAACTAAATGGCTGCGGGA	2
ATTCTGATATAATTTACGCTCGCCTTCCC	2
AAAAAAAAAACAAGGAGA	2
GTTTTCAGGTCCGCATACCAAGGGCAGAGATCCTCATTTCCA	2
TAACTATTATTTTATCATTT	2
TATATTATTGAAAAAAAATATCGCAAA	2
AATAAACTAAAAA	2
ATCGGGAAAAA	2
GATTTCATTTATGTTCCTAGAATA	2
ACTACCATATATAGAAG	2
ACACCAAATTTTGGGCGACGCATAGAA	2
GGCGGGAGGGCG	2
TTCTCTGTGCTTTGTTTTGTAAACCAGAATCAGAT	2
TTGTCTTCACTAATTGCAATGAA	2
TCCTTCTATGACTTGCATAACATTTAGTTCAATTTATAGCACTACTCAGAAATTA	2
CATAAAAACG	2
ATTGAATCTAAACCAAATTCGAACTTAATAACTATAA	2
TCCATCGTTCTTGCAAG	2
AACAAATCAACATTCTGTTCCTTTCTATTCTATATTACCCATTGCCCAAGAGAGCATGCATACTGATAATCATCCAAAT	2
TAAACAAAATTATTCCA	2
AAAAATTAAAAAAAAAAA	2
GAAAAAATCGCGATTTTTTC	2
GTGTATACGCATAACCCCT	2
CTGAATGTCAAAGCCAACACTGGCTACCTACG	2
GGATAAGCTCCTCTTTGATG	2
TCTTCAAAGTCTCTCTTAC	2
GGGCGGAGCCGGCTTCGTGGGAGCGACAGCGGGCGCTAC	2
CCAAGAAACGCTCTGCAACAGACTCCCCTATGACATAAGGGTCAGAGCAGCCATTCGAACAGAA	2
TGGAGAAGTTGGACTGTAACT	2
CTGTGTTAGATTCCCAACAGACTTTTGTTGAAACACAAGTGGT	2
ATAAAGTCAACTTTAAAGTAGAATGTAACTTCACCACTT	2
ACCTCATTGGGAGCATTCGGATTTTCATATCGTGGCCACATTATCTCTGAA	2
AAAAAAAAAACAAATA	2
CCTCTACCCAAAATCTCTCCGCTCCCGCAGTTAAGCGTACCT	2
ACGGCCAATCCACAGCACTACACCCCTGGGAGCAGAGCATCCCATACAATCACCAAA	2
ATATGTATTAAATATTTTTA	2
TTTCTTTGTTTGTT	2
GACTCGCCTCCTCGCGATGA	2
GCATAGTGCAAGCAAATTCTCTAATGCAACGAGTCAAACAACAATATATTTGCACCAACTTGCAGAA	2
AACAATATCACTGGTAGCATCCCTGTAACCCTTGCCAATTTGACTCAATTGACCTCCCTAAACCTTGCTGAA	2
GAGAGCTTTTACCAAAAAAATGTGAT	2
ATTAATTTTAATAATATAAATAATTTCT	2
TGCATATTTGGA	2
TAAAATTATTTTGGATGCTACAGGCATACAAATTGATTATGGA	2
GAAAATCAAGAAAACATATAACATCTTCAATCA	2
AAAATACAAATAAA	2
AAATGTTATGATAATAGCATATACAAACTGAGA	2
GCGCGCTACGCATCAGGAG	2
AAAATAAAAAAACA	2
GAGCTGCGGAGTTTAAAACA	2
CACCAGAGCTACTTGTGGAGGGAT	2
AAACCCAATTGTTTAACTTCTGAATTCTGCAAATTCTG	2
CAATACCAACGCGAGTTTCGACCA	2
CACACTCACTGCATGTCCCAGCTTTCCCACCATGGTAAATATCCAGCAGAATTGAGGATTCCGCGAGA	2
TGATTTAGGGGAAAATATTCTTTCT	2
CAACGCACCCAGATAGTGCATTTAGGTGCGATG	2
GAGCGGCATGCTTCATAGTTGTGGGTTGTGGGTTGGCACCGTGGTG	2
GAAAGACCAACTTAGATCTCACATTTTAAGTCA	2
AAAAATTAAAAAAAAATT	2
TTCTACAGTGCAGTATGGTATCATTTAA	2
CTGCTGGCAATGAGACTCAT	2
TTCTTGAATTTTAGAGCTCTGTTTCTT	2
TTTTTCCTGTGGCACAGAGTAGGGTTTCTAGGTTGGACTTCAACAG	2
TTATTTATTA	2
ATAGGCTAAAATAACTTTTCAGCTCACTTGA	2
GCTTTCCGATTTCTGCTCCTCCT	2
TGTTTTAAAACCATTTTAATAG	2
TATAGAAGAGAAAGAAGACGGAAAGAAAGCTGCTGAGAAAAAGGCACAGGA	2
GTGCGCGACCCGTTGAGGAAGAT	2
TCCATCTTAGTTCCCACACCA	2
AAAAAATC	2
TCAAAAAACACACAAATCTGA	2
TTCAAAAACTAATTATGGCTTTAAATTTGAAATAATGAATTTCTAGCATTAA	2
TATTAGTGGTTGTGA	2
CCATGTAAGAAGAGGATAATGC	2
CATAGAAACATGGGTAG	2
ATAACAAAATTAAATAGATTTTTTTTGGAAAGAATACAACCTTCG	2
AGCATTAAAGCATTAAAG	2
TCCGCAGCCATCTGCTGAT	2
TTTAAAAGGAATAAGACTTTACATACAGAGTACTGCTCATGTAA	2
GAATAAAACATATCAAACCAGTAT	2
AGATATATGAACCAAAACTGTAAAAAATTATT	2
TATTAAGTTCTAAATG	2
GAGGAGGGGATTTATACCCGTAAACAAAAGGTGGTGGAGGAGGAGAATTGTAATGAGACGGAG	2
AATATAATATTTTTTTTA	2
GTGGAGGCCGAGGTCGACGCCTCAAAGTCATTAACAGCA	2
CTCCGATACCAATTGAAGAATGGGCAGAGCAAACAACG	2
ATTTTCATGCTCTATTACCGAACCAAAGGGTCGAGAGACCCACACAACTTAGCTCACGCAG	2
TAATATCAATCCCTTGGGTTTA	2
TATTTCCTAGCATTGAAATGTGAAAAGTCCATAACA	2
TTGCCTCAGATCAGCGAGCTATC	2
GGGGGCGGGGGCGGG	2
AAACTGAATCTACTTTGCAAAAAGTTGAATG	2
CTCTTCAGCGACGGTGTCACTTGAAGATGA	2
TGGGAGGAGTTTTGTGAACGGGAGGGGGAATACTATCGGTT	2
CAGGAGTGATCACAG	2
AATTGCAGAAGACACTCGCG	2
CAGGTGCGCCCACAAGACCCAGATCAATGAAAGAGA	2
ATTCATTATTCAAAAAAGG	2
ATGTATTGATGCGATTTAGCTGAGTGAGTTGTT	2
TAGTGTAGTCCCCTTATTGTTATTGT	2
ATCCCGCAGCCATTCAGCG	2
CCCCATATTGTTATTGTTGTGCCAAATAGAA	2
CTTCTTCATCAACATCCTCT	2
TATCCCATCAAAAGAGGAGCT	2
GATCGCAATATCGCA	2
GGATAAGATTGAGGAGGATACCTTCAATGGCTTGCTCACAAAACAT	2
AAAAATAAAGAAAAA	2
CAATGGAAATCAATGAGCCTGGCCATTCTTGGG	2
CTGCCCAAGGAATCTGGCAGCCTCTCCAACTTCTGGCACCCACACAACCTCAAACTGTGGAGGTTCGTCAAG	2
AATATTTTTTTTAT	2
TTACAAATTTAACAAATATA	2
AACTCACAGATACCACCCA	2
TTATTTATTTTATCTAT	2
ATATAATATTAAT	2
GAATCGAACACAGACCACTTGTGTTTCAACAAAAATATGCTAG	2
TATATAGTTAGTGACACCTTTCAGACCACACAAATGACACCCAATACATT	2
CTACCACTTGAATCCTAAGACTCCCAATCCTTCCTGCAATCTCTTAATCAACACAAT	2
TTTTTCATCAACAATTTTGTATACACAAGTGAGATAAATATTGTCA	2
CCAAATCCAGGTCCCCCACCACCGCCA	2
AAAATACAAAAAAA	2
TTTATGTATTACTGAAACTGGTGA	2
ATGAAAACAAAACCATTGCAGCCAAGACAAAAC	2
CAAGCGTCTCATTCATAGGTTACACGTCAAGGCAGGGAAAAACCGAGGGACTATGAC	2
AGAGTTCCGACAAATAAAACATAGAAAAC	2
CCTCTCCAATTTCTCGCACCAACACAGGTCCAAGCTGTGGAGGTTCGACAAGCTGCCGAAAGAATCTGCCAG	2
TTTGTGAAAGTTAATTAAGTACAATTTTGTTCCTAATAAATGGAAAAATTAATTAACTTGAATTT	2
CGTGAGTCTTCCTGCAAACAGAGAT	2
ATATCCTTATTTAAAAATTTTCCACCTCATAAATGACATCTCTCTGTTTTTACCAATACCAAGAATAGAATT	2
TGCACCTGAACCACAGAAGACAAGGTA	2
ATCTATACGCAGGAAATACAAGACGCCCTTCACCATGCCAAGACTCTATACGCCCAGAACCTGAATGGCGAGTATGAC	2
TTGTTCGGTAGCTATCAAACCAGTCGATTCCCACTAATGCATTAAATGATCCCACCACCTTTG	2
TTTGCCATTTTCTGATT	2
TCTAATAAGTAATGAGAAGCTAGTAAAA	2
GAAACCTTTGTTATTTGTCA	2
CCTTTTTTTAAACAGTGATATACATTGATATATATGTGAGAAGTGATATATATATGAGCGC	2
AAATGGAACAACAATAATC	2
GTAATCGAACTACTTGTATGATTCCGACAACAATTCTTACATAG	2
CGTTCAGTTTCTAATGAAGTTTTACGATTTATGGATCATCACATTTAGTTTTCCCCAA	2
CGTGTGCCCGCGCGCC	2
TCTAAATTAAACATAAATTAAGGCCCATGCC	2
TATTTTTGTGTTAGTGTATTTGTTT	2
ATGCAAGCCTCAAGATGTATGCCATATGAACGATTGTTTATCTCCC	2
AGAGCAGAACAGGACAAAACAGAACAGAGCAGAAT	2
TTCCTGTGGAAAGCCCATCACACA	2
ACTGTGGTATTGACTGTGTTTTTTTGTAAGA	2
GATCCGAGGACAGTTCCTATCTCAGGTCAACCTCGTTAAAAAATGAA	2
CAAACTGGGAAAGTGCTCTAGCAACGGGAACTCC	2
CTTGAAT	2
CTATATTCAACAGTTTCTTGTTG	2
TGCAAGTGAGGAGCTTGATGCAAGTCAGAT	2
ATGAAATAAGAGTTATTCCGA	2
ATTTGGGGCTTCCACCCGGCGCCCAAA	2
TTAAAACTCAAACACACAGAGAATCAAGGACGTAGATACAACTAAGATCCAGATAGAGAGATCTGAGGAATAAAG	2
CTCCTCTGCATCTTCCTCAACCAGTGCTGGGATTTC	2
AATGTTCGTATCTCACCAAATCGGCAAAAGGC	2
CTCATTATCACAAGCTTTACATTTACATTAGCT	2
CAACTATAAGCCAAAATATAAATACTAACAATGTATTAGCCAAATTGTAATA	2
CAATTGTGGTCTCAT	2
AGGACGATGTGTCGCAGATTTGTTAGATTACCGAAGGAATCCGGAAGCGCCCTTAAGCGCGGGCTTAAC	2
TACCTGTGTACATACCAGTAGCTTA	2
GCCTAATCCTATATGCTGTCATGTTAAGGAA	2
AATTCAAAACTAACAATTAAAATTCAC	2
TATAAAATAAAAAAAT	2
GAGAACTGAATAAGTCTATCAAGCAGCAAAATTTCT	2
GCCTCTATTGCCTCTGCT	2
TGACGTTGGACTTTGCATGATTGATCATGTCATCCTCG	2
TCGTCTCCTTCAACGTCGTCG	2
GTGACCTTGACTTAATAAGATGGCA	2
AAAATAGAGATTTGAGTTGTTAATATAGTT	2
TTCCATAGAAAATTTAACAAATCTCCAAAACATCAATCTGCAGAGGTGTACAAGTTTGAAGGAGCTTCCAAA	2
AAATAAAGAAAA	2
GTTTCCATGTGACGCCCAAAATTTCCG	2
ACTAAATTAAAAAACAATAAATGTCAACATCATCCATACTAGGTCTGAAATTCAT	2
GGTGGGAGTGTGTACTTGTTCAACATCGCAACATTTAAG	2
GCCAGGTGTCAGCGTGAGAAGGAGAAG	2
TTGTTAGATTCCCAAAGGAATCCGGAAGACTCTCCAAAACATAGCAACCTGACAGGTCGATGTGTTTCAGGT	2
ATAGTCCTACTTCTCCTGCAT	2
AAAAAAAAAGAATAG	2
ACAGGAGAGCGAATCATCTTGTCC	2
CTGACTGTACCTTCGACCATATCCTGGATCATGCCC	2
GAAGAAGAAAAACCTAAAGAGGAGAAGAAA	2
TGCAGTTCTAAATTCGT	2
CGCTGCCACTCTCTG	2
ATAAATGTATACGACTGATCAGATGAAATCCGACATAACAAACAC	2
CTCCTCGAGTCCTTCAAGGCCTCAG	2
ATTAGAGAAGCTGCCAAATTCCTTCGGTAACTTGACGAATCTCCACCACATAGACCTGTCTGGGTGTCGTAG	2
CTAGAAATCACAAAAGCCAAATGTGGCTCAACAGGAAGTA	2
TAATTCAGAAAATAAGTCAACATAGACAGT	2
CTATAAATTTTAATTTAATTGTGAACTAACAAATCATTGAGAT	2
CCTAACATTATTAAACTTGCAAAGAAAAAATATGAGACTTGAT	2
TATCGGCTTGGGAGGAGTTTTGTGAACTGGAGGAGGGAATAC	2
GGTGACCTCGCCACGATGGTTGATAAACACATCATA	2
AAAGGAAGTTTTTTTGTTGAATTGTATTTGTAAATTATT	2
CCAAAAGCAAGAAGCATAACTCTTTAAAACTTAA	2
ATGCCACTTATAATATT	2
TTTGGACATCTCAAGGCTTGAATTATGGAGGTTACACAACTG	2
GAATCTATCAGCTCACCCAT	2
ATTAATTAAACAAATTAATTA	2
TTTGGGCCCCGCATGGAAACCCCAAAT	2
AAACAAGCTCACTGGTAGCATCCCTGTAGCCCTTGGCAATTTGACTCAATTGACCAACCTAAGTCTTTCTAC	2
AATTATCATTATTTATAAAAAT	2
TTTTTTGCTAGCCGAGGCCTGTGCATCCTCCCGCGTCCA	2
CTCGCTTGGAAACAGG	2
AGCCTTGGTTGGACAAACACTTTGGAAGCCATGTAACAACTTGGGTTGAGTTACTAGTCCTAGA	2
AAAAAATAAATA	2
ATGAAATGGAAATAGTGAAAAA	2
GCAGCCGAGTCATGAAAATCAAAAG	2
AAATAAAAAATCCAGATCATGATATGGGTGAAGGAAATGGCATGAAGGAAAAAGATA	2
TGTTCTAAATAAGAAATTGTTGTGTTTCCTTATATTCCA	2
TAAAGCATTTAAAATTCATTC	2
TGGGGTTTCCACGCGGCGCCCAAGGTG	2
ACGCTTGGTATTTCCTACTATT	2
AAACACATAATATACAAATCCAAATAAGAA	2
GTTGGAGTCGTAGCCAATGTATTTGGCCGTAGAGTTGCCTAGCCG	2
ACTTTCCATGAGAATGCTTTTTCCCTGCATAACCCTGAGACTTTAAAAAGAACAAG	2
GAATAAAACTGTTGTTGTCACAAAGTTTGGAGTGT	2
TGCAGAAGAGCAATCAGATC	2
AGATTCACCGAGGGCACATTTAACAAATTTTAAAATAAAACCATATCCAAACTGATGAGAAAGAG	2
AAAGAACGCCCACTATTTGGCATCTACATTCAAATAAATGAACTTCG	2
TTTAAGAGTTATTCACTTCAGAGAATAGTATCCCAATTACACAGGG	2
GTTGGAGGTGTGCGCTACGT	2
GAATACAGTCTGACAATATTGGCCTCAATATGAT	2
GTGGTGTTGTGTGCATGTCATGCATATGTGATGTATACAT	2
TGCTCCACTCTGAAAATGCTCCCAGACTCAGTTGGGAACCTGACAGGCCTCCAAAATCTTGACTTGAGCGGG	2
TAAAACAATAA	2
GTTTAGGGTTTGAG	2
CAGGGATGTGATTCGAAACCGGGGCCTTGG	2
TACCTGACTCCTTCATGGATGGCTGCAACCA	2
CCCAGAAAAATAATCCTCCTACCTCATAAGATCTGTGGGTGCTGGCT	2
AAAACCGGCCGGTTTAGGCAC	2
ACAAGGAAAACAAAGTGTAATCCGCAGA	2
AAAAGCGGGAAAAAAACGTT	2
CAAAACCATAGGTC	2
GTTTTAAATT	2
TAAATAAATGCAACCCATTAATACAAAACTAGAAAATAACAACAAACCCACACACTACAAAACTATTATTGGAAAAA	2
AACTGGTCGTTCAATACCTTCTAAATAC	2
TCAACCTGAAAAGGGAAGTC	2
ATCTACTCATGTGCATGAGCAAGCATATCATAATAACAATCTTGAACT	2
ACACTCACAACAGCTATCTAGA	2
TTATGGACAAATAACAGCAGCAG	2
CCAGGAGTAGAATCAACATGA	2
AAATTTTCCTTCAATCTCCCCGACATCAAACCCTCG	2
AAAATTAAAAAAAAA	2
CCTCTGTCCAAAGCACTGCCACTG	2
TACAACGTGTACACAACGCCACACG	2
TCTTGATGCATAGC	2
ATTTTATGAATTAAAATATTTTTAT	2
CATGGGTGGATGAATAC	2
AATATCTTCTTCAACCGGAAAATCAAGAA	2
CTCTCGATGGAGTGTCGGGAGCGAAAGAG	2
TGTATCATTTTGACA	2
GCTTGCAGAATTGAAATTCTATTTTAA	2
AGTCCGGAAGCATCTGCAAACTGGAGCACCCGCCCAAGTCAAAGATCTGGAGGCCCGTCAGGTTCCCAACCC	2
AAAAAGCAGCGATACCAAA	2
GATTGATGTGTTCTCCTATCGAGGCCAG	2
AAGAAAGGTCATCATAAGGTCATAAAAATATTTGATGGATGTGACTGTG	2
ATCATTATCATGGACTCATTAGATGGATGGCTGCGACCATACCTT	2
TGCTCTAAGAATTTAGTAAAATGTCAATCAACACCAAGC	2
GATATAATACACCGTAACTTTACCATCAGTTCAAGACTCAACCTGGGTGAG	2
AAACCCTATCAAACTTCACATACAGAGCCAATTTGACCCTCTCTGAATCCGAA	2
AAAAAATCTG	2
GCATTTCAACAAACACTTCAAGCTCTTTCTGCTTTAGCCGCTCCTTGTCCATGGCTG	2
ATTTTTTTTGTTTTTTTTTAATTATTTG	2
AATACTGAATCTTATCAGAACATGGTGACCATTATAAACAAAGTGGAGTAGAATAAAGCACA	2
ATTTAATATTATAAAAATTATAT	2
AGGGATGCTACCAGTGAGCTTGTTTACAAAAAGAGCTAGGGAGGTCAAGTGAGTCAAATTGCCAAGGGCTAC	2
AGTTGTGAAACCTCCATAATTCAAGACTTGAGATGTCTAAAG	2
CTTAAATACTTAACAATACCATTAATTCCACTGGGTGTTTAGC	2
CTTTCAAACCCTAAATGGTGGCCGCAAGGGGGTTTTGTTTCAGAGTATTCATAGCGTTG	2
AGCCTGCCTGACAGTAGCTGCACTGGATCTGAAAGCTACAAAGCAAAACAGATACATAGCATAAGTACCAT	2
GGAGAACACATCAATCCAGCTACAATCGCCAT	2
TGGAAATGCTGTTGGGGACTCCATCAACGTTGAGGCAACCAGACTCGGATAAATCACTGGTGTTGGATTAGA	2
AACTACAAACTCCAAGCTAAC	2
GACCATGGTTGACCATGATTGATTTTCATATCAAGAAAATAATTGTCACAATGCGACATTA	2
TATTTGCACAGAGCACACAGACGCGCGTCCCTCCTTTTCTTCAAAGTGGGTATACTCA	2
CAAAATTTGGGGTTTCCAACCGACGCC	2
GTGGCTTCAATGGTGGTACAAAGC	2
ATTAATGAACTTTTGTTTTCAAGA	2
TAAATAAAAAAAAA	2
GACTCGACTCCGACTCCGACGAGGAAT	2
GATAACCATAAATACAGAGATGA	2
AATGGGATAAGATCCTCTCTTG	2
TAGCTCCTGCCTCCAAGAAATCCAAACATTCTCCATCACCATCTCCAT	2
GCTGTTCCACTTATCCCT	2
CAAAACAAAGCACAGAGAAATCTGATTATGGTTTA	2
TATGGGCACAATAATAACAATATGGGCTTC	2
GGAAGAAAGAAGGAAGA	2
GTTGAGTGAATGAATTT	2
CAAGCCTGCACTTGAAGCACTTCAGGCAAACGACCC	2
CCCCAAATTTTGGGTGCCGCATGGAAA	2
ATACTTTTTGATGATA	2
GACAAGATGATTAGTTCTCCTGTAA	2
GGCCTGGTTAG	2
TGCAATGTGTTTCTCTCTCTGTTGAACTCCATTTACTTGCCGGAGCCGCTCGAA	2
ATAAAACACAGTCTTCATTTACA	2
TTGTCTGAATTATCTCTTA	2
CATATAAAAAAAG	2
TGTTCCATATGTTTTAACAC	2
CAAAGTCTGAACATTAACTCTGCCAACAAAATATTGC	2
ACATCCTTTGCACGCTTCAAGGCCTCTTGCGCCTGCTCAACCGTCTGGCTTCCTTTCTCCCGTCCA	2
CTTTTGAACTTTCAACTTTCAAATTATGTGGTGTTAGAGTTGGTATTTTCCAAAGCTTC	2
TTGGTGAACCCCTCTATGCAAGGAAGA	2
AAAAAATAAAAAAAAAAAC	2
CCAATTATACTGTAATAATTTGT	2
ACAGTAACAGTACGCGGCGCGATAGTATCTCTGAGTGCATACCT	2
AATAAAATAGTTAC	2
AGGACCTGGTGGTGGAGGCGGAGGACCTGGCGGTGGAGG	2
TGTGTTGGAAGAGGAACACAGATTTT	2
TTCTTGAAAGGGTAAATAATTTGAGTACAATTTATAGAGAAGCATCCACAAGAGATTG	2
GGAGGGGAGTTGTAGTGGTAGGGAGGA	2
AAACAAAAACAAAAT	2
GGAGAAATAGAAATATAGGGAGAGAATGAGGGAGGGAA	2
TTTCTTTAGGTTTTTTCTAACGTGTTGAAT	2
AGAAGTAGCAGAGGCAAAAGACACAGC	2
GGGGATGGTGGAGGC	2
AAGAGAACAACTACCTGCGAC	2
TGTGCTCTACGTATAGAGCCTATA	2
TTTTAGGTTTAACG	2
CATAATTCAAATCTTGAGATGTCTAAAGAGTTGTGAAACCTC	2
TCAATTTAAATAACAAAATATTAAATTCG	2
GCACTAATAATAAATAAGGGGCT	2
CATCCTCGAGAAGTACGTCCCCGC	2
TAAGGGAGCAGCGCATG	2
CTCTCCCTCC	2
GTGATTTCGCAGCGCCGAACTATTTTA	2
ATTTGATTTCTTACACTAGATGCATTAATTTCAATGTAGATTGATTTCTAATCAT	2
GTCGAGTCATCGACCGAGTCGGA	2
CCATCCATATTAGCTTCCATG	2
ATCCTTTGAAAGCCGAGGATTATAGAGCGATTCTTCCTCTACAGTCGTGACTGTATGGCCTGACATAAT	2
AACCCCAAATTTTGGGCACCGCATAGA	2
GGCGCCCAAAATTGGGGTTTCCACCC	2
TATTATAAAAAACAAATTT	2
AAACCCAAGGGGTTAATAAT	2
GTTTCATACGCATAAAAGGGTTTAGC	2
TGGACGCGACCAAGAGAACGGGCCAGTCAGCCA	2
AACAATAAAAAGTACTGAAACTAAGGACAGAGAACACCACTGAGAAAAAATGG	2
ACCAAGAAGCAGGAGAG	2
GCTTGGACCTGAATGGGTGCAAGAAATTGGACAGGCTGCCAGATTCTTTCGGCAGCTTGTCGAACCTCCACA	2
GGCACCTCATGGAGGTTTTCACCCTAATTGCCTACCTTG	2
AATGGTAATGTCTATCTTACCTGGTTGGGGACAATC	2
TACATAGTATACATAT	2
ACAGTATGAGTGATC	2
TGTTGTTGTCACAAAGTTTGGAGTGTAAATAAAAC	2
AACAAAATAGAAAATCAAATTTTAACCA	2
ATACACAAGCTA	2
CACCACCTCAGGTGCAAGCTGCGGAGGTTCGTCAAGCTGCCGAAGGAATCTGGCAGCCTCTCCAAGTAG	2
AGCACCGGTCCTCTCCGCTTGATGCACGAGACCACAACCAATTCTAATACACTGCTCC	2
AAAAACAATAAAAAAATA	2
AATTTGTCGCACCCAAACAGGCCCAACCCGTGGAGGTTCGACAAGCTGCCGAAAGAATCTGGCAGCCTCTCC	2
CAGGCAGCCACTTTTCTGGCTTTCCACCTTCT	2
CCTCTATTTTCTTCAATTTT	2
GAGGGAGGGAGGTA	2
CTAAAAGCATGTATGCGCTGCGGAAACTG	2
TCATCAATCAGTAAGGTCATCAAATCATAT	2
GAGGTGACGATGTGCACCTTTCTTACTGTTCGGTCCGCTCTTCTGAGCG	2
AAAATTAAAATTAAATATAAAAAAAA	2
AATTAATAAATTAATTAACTAAAAT	2
TCAATTGAGTCAAATTGCCAAGGGCTACAGGAATGCTACCACTGAGCTTGTTTCTAGAAAGATATAGGGAGT	2
TGATAACTGAGCCATCAAGATTA	2
ATTTAGAATGACATGAAGATAACAATTACTCAAACAATTCCATGTGTTA	2
AACATATATTCTACTAATTCTTCAAAGCTTAT	2
CTGTATGCAGGTGAAGTGGGG	2
CCAGGCAGAATGTTGCAGTTTG	2
GCGCAGAGAATCAATGAG	2
CTTCACTCCATTCTCAATCTCA	2
AATCTCAATCTCGCATCCCCTTCATC	2
TCACTTACCCATACTTATCG	2
AATGCACAAAAGGCAGTTACAGATAAGAAC	2
TTCCACAATTACAACAG	2
GTAATTTATTATTGTTATTGAAATTATTTTGGCAATGTAGGTGACGGATTCGAGCGCGATGAC	2
AAAATGATTGCTAGATTTTTTATCTCCACGTGGCAA	2
AAAGAGTATCAGATA	2
TCTTTAGTCTTT	2
TGTAACCAAAACCTCAAAAAATCCATTGTCAATAGTCAAAACGCTGACA	2
TTGTGGTTTGCTCACACTAATTATA	2
CTGCTCCACTCAACACCTGCGCTGAATGTCAA	2
GCTGGCAATGAGACTCTTCT	2
CAGTTGGTTTCCATAATTTAAGGAAAAACTG	2
GGTGGAGGCCTTGGTGGTGGTCACGGCGGA	2
GACTCGGACTCGGCCGAGGATC	2
TTTGTTTGCTGTTTTTTTTCTTCTGGTGGTTGGTCTAGATTTGGG	2
TTCTTTTATGATATATTATTTCCCA	2
TCTAGCCTAC	2
TTATCAACTCGAACATTGTATTTTTGAATTGATGAATCCTCCATGCCAATTG	2
CAAAAGAAGAGAAAAACAGAACAATG	2
GGTGCGAGAAATTGGAGAGGCTGCCAGAGTCCTTCGGGAGCTTGACCAACCTCCGCCACATGTACTTGGCTT	2
GATTCCTTCGGTAACTTGATGAACCTCCACCACATGGACCTGTCTGGATGCGAAAAATTGGAGAGGCTACCA	2
ATTTTAATTATAAAAAACATA	2
ATAAAGTCACTTTTAAATTAGAATGTAACTATACCACTT	2
AAGATGCTGCGATTTGTCATAAGCTATAAACGTTCGGG	2
TTCATATCACAGACTTGGTATACCCGTAGCTGAGAAAGGCATTATTCAAATCTGGTCAATTTTCAATGTCATG	2
CAAGTACAATTTCGATTGTACCCTTTAGAAATAGTTTGTTAGGTACCTTGTATTAATTGCAAACGATGAATTATT	2
ATTAATTTGTTTAAATAATAAA	2
CAATCCTGGAAAAACCAAGCAAATACCAAACAATCCTCGTTCT	2
AATTATAACTATAAATTTTGGAATATTTTAAAAATCTAT	2
TTATAATGTAAATAAAAATT	2
CAGGAGGATAAGGCA	2
ATGAGGATAGTTCCTTCTCTGTGTCAACCTCATTAAAAAAAGAAACCAAGGAAT	2
GCTAAACAAGCCTGCAGATCCTGAA	2
GGGCACAATAATAACAATATGGAGACTATAT	2
AACCCAATCAACAAATA	2
TTATAAATCTGAG	2
AGAGATTTTGGGTAGAGGAGGAGCACTGAACTGAGGCAGCGG	2
CAGCATCAGCAACAG	2
TTTTTTTTGTAAAATTAGTTATTTATTTATTTA	2
GACACCATTACCCGCATATCGGCCTCAAGGGCGGAGGTATTCAC	2
GAAACAATTTACAATATCTA	2
AAGAGGAAGATGCTTTTCAGCATAGACATTGTGAAATCCCTCTGTT	2
GCTCTGAAACAACAAAAAGGAGTTATTATAACATTGCTGAAGTAAATTGCTATAAACTAATGAACTAATACA	2
GGAAACCCCAAATTTTGAGCGCCGCAGGCAAACCCAAAATTTTGGGCGCCAGGT	2
AGTTAAAGAAGGAGCAAATCAGGGAGTAAATCATGCAGAAGAACTAACCAATTGCAG	2
TATGTTTATTTTTT	2
GGTACAAATAGTAAGTAAA	2
ATAATAAATAA	2
TTTTTGTTTGTTTAT	2
GCGACTCAGTATG	2
CCACTAGCCCCTGCTGAAGCTCCGGTTCATACTCCACCGAAAAATACTGCGCTT	2
CATCATCAAGAGATCCA	2
AATCATTCCCATTATTTTTGATAAAGAAAC	2
TAGGTAGCA	2
ACTAACATGGCTCTGAATCATAATATC	2
GTATCGGCATAAACATATTACAAAGATATATCACTCTGAAAGCCACCAGATCAAGGGAGGACCCTAACT	2
GAGCCAGCCAGGGCTCACGCA	2
TGCCTGACAGTAGCTGCACTAGATCTGAAAGCTACAAAGCAAAACAGATACATAGCATAAGTACCATAGCC	2
AAACAAAAAAATAA	2
ATATAAAAAAAAC	2
AATCTCGAAAAATTACAAATAATTTTA	2
CGACACCAACCTGTACTTGTGATT	2
CATTCATGAGGAAAGCCCATCACA	2
GCTGGCTTCGGCCGTAAATTCT	2
ATGCATTATTGCATAAATTCA	2
GGGTTTCCATGCGACGCCCAAAATTTG	2
GAAGGAGAATATAACTCTGTCCCGGAAAGGA	2
TCGAACCTCGACAGGTTGGACCTGTCTTGGTGCGAGAAATTGGAGAGGCTGCCAGATTCATTCGACAGCTTG	2
GGGGGGCGGGGGGGGGG	2
TAATTAATTACAACCTTT	2
AGTACTAGATCAATCTAGAGAATACAGCAGATGTTCAA	2
TACCTTATCATCATGGGCTCTTTTTTTTTCATATATTATATCAAAATCGCCATCATA	2
ACAAAAAAT	2
CTAAAAGATGAATGAACTAT	2
AGAATGAAAAAGAAAAGAAGA	2
ATCATTGCTACCATTACACTTCCACTTGTACAATGGCAATG	2
GAGATTGCATTTATTGAATTCCAATAACTC	2
TGTTCATCCTTGAAGTAAATTGTCCCTGATTTACCTGGTGATATT	2
ATGGGATACTCCCTCATTG	2
AGATCTGACTGCTCTTCCGT	2
CAATATGTACCTCAAGGTCAACCCCAAAAT	2
ACACATTGTTCATCCACTAGCACAT	2
ATGGGATAAGCTCCCTCTTGG	2
AAAACTAAGTTTTAAAAAACAATACCCACTTAAAAGCAAAAGCCAATTTTAATGCTAAAACTAAC	2
TTGATTCCTTGGAATAGAAGTAAATGTTGTATATACAGAA	2
CAAGATGATTGGGCATAG	2
AGGAGAGAGCGGTCAATATCCCCTTACAGC	2
TAACATACACACTTATATAA	2
GTTTTTTTTTAATTA	2
AAAACATAATAAA	2
GTCTCTGCGAAGAGTCTCATCACCAGCAGGCA	2
CTCAAACTGCTCATTCGAATCCAAATCAGAAGCCGGGGCTGGTGGATAAAATCAAAGACAAGATGCCCGGAGGCCAGA	2
AATTTCTATGGAAACTTGTT	2
GAAAAAACAAAAAAGAATT	2
CAATTACAATTACAAAGATTCTTCGTCCTTTGCCAATG	2
GTGGGTACCTTGTCCCACAAACAAAGGGGTCTCATACACCAATTTGGTGTCTGG	2
GAAGAGAAGCCTAAGGAGGAGGAGAAGAAA	2
AAGTCGATAGACTTCTTATTGAGCTTAATTC	2
TTCAGTCAAGTT	2
AACACTGCTTAGACAATAATATCAGAGATTATTTGAACAAAAGAGAAACTCT	2
AAAAAAAACAACAAA	2
AAGCTTTTGAAATATCCTGCACCTAACCTCCAAAAACAAAAT	2
CTGAAATGAATATTG	2
ACTCCTTTCTTAGGACAACAATGTCTATGTTCTCATAACGAGATGAACTCAACATTGCATTTTTCTTGT	2
CAAACTCACATAGCCCTCACTACCCTTCTCCATTTTCTTCTTCAAT	2
AAACACCATGGACCAAATACCA	2
TATATTGCTC	2
TTACACAAATCCACCCTTGTCTATATGTTCTTTTCCC	2
TTCACAAAAAGCAAGATATCCCTAAAGAGAAGGCCTGTGGGCAACCCC	2
TTATTAAACAGAAACGAACCCATTCCAAAAAT	2
GAACAGAGCCACAGAGGCCGGAGCATTACAGAGAGTAACAAAACTCATAAACAGAACCGAACACCA	2
TGCTTGCCTTGTCTTCTA	2
AATTATATAATTTAATGTAA	2
TTTCATACGCATAAAAGGGTTTAGCG	2
CATTCATCTTAGATTCCACGC	2
CAATCAAATCCCTACCTCAGCCATCCCAGAGCAAGATTCAAGG	2
GCAAAACTTGGT	2
TTTATATTATGTTACATATTAGTACC	2
ATTTGGGGTTTCCACCTGGCGCCCAAA	2
AGGTATATTAATAGAAAAAAACATTAAA	2
CTTCTCCAAAGACACCAATGCTTCCATACTTGGCAGCTCTTCTAACGCAGAGCACCCGAG	2
GCCCTACCATGGCGGCTACCCCTACGACGAAGCAGC	2
TATCAACAAAATTTAAAATTAATATCACCCTATTCCATTTATATTTAATCAAATATTATGAATTAAAAAA	2
AAAAAAAAAACATAA	2
ATGTAGAGAAAAGTTCACCACTTTT	2
AATTGGAGAAGCTGCCAGATTCTTTCGGCAGCTTGTCGAACCTCCACAGCTTGGACCTGTCTCGGTGCGATC	2
ATGAAGAGAGGGGTTTTCATTAGCTTGGTCTGGTTCACCTTGGCACCCCTGGCATTGGCAGCTGCA	2
TGAACAACAGTTGTTCAACAAAT	2
TATAAGTGATATCATGACTATATCCAA	2
CATGGTTTTAGACACGATAATTTTCAGTC	2
TAAATTAAAAAAAACATAAAAATTCTTAACATGCGTTGCCTTTAACTTTTTTAATATCTCAATCTGTTTACT	2
GTTGTATTAAACCA	2
CTGCCAATCACCCAGGACTTGGCAGGGGCATCTATT	2
TATTTGGTCCAAGGTATTGACCCTAAG	2
CAGCAATCAATCGAAT	2
ATTTTAATTTTTTAAT	2
TTTATATAACCAGTAAAAATTCATCTTAAATACAAATCTAACATGAG	2
TGTATAACTGTCTTCATGAAAAA	2
AATTCAAGCCTTGAGATGTCCAAAAAGTTGTGAAACCTCCAT	2
AAAAAAACTAAAA	2
AAAACATAAAAA	2
TCACAGGAATATGCT	2
AATTGCTTATAAAAGTTAAATTGCACACATGGTG	2
AAAATAATCAAAAAC	2
TTCTGGACAAGTTGCTTTGTACGCAGCTGATT	2
CTGAAATGGCTGGCTTATCTTTATACCCTAGTTATGATATAAATTTATCT	2
ACTTTCCGCAGTTGGTTCA	2
TTAAAACAAAAAAAAATT	2
AATTTGCTAGATAATTAACCATTCATCTTTTGAGAA	2
TTTTTCTTTGCTGTTCTATCATATCCAAGAATGTAC	2
TAAAACCCGTGGATCTGAAACACACGTGTTA	2
CTTTCTGCACCGGTTAAAACCTGCAACAAAAATTCTTTCCGCT	2
TAAATGTAATTGCTTTTAAGTAAATGTCAAAAAGTATAGATGATT	2
AAAGAAAAGAGACATGTGAAAAT	2
CGCACCATCCAGTGTACACGATACC	2
GAAGATAAATGTTTGTCTTTTTGCAGGGTCTAGGCTTAGT	2
GGAAGAGCAGAAAGCGGAAAGCG	2
AACTCTTTAGACATCTCAAAACTTGAACTATGGAGGTTACAC	2
AAAACTTAAGGAAAGAATTGCACCACAAACCA	2
AATAACTATCTTTTTCCATAATCTACAAAACCCA	2
GGCAATGGTGGACCAACTGCATTCATATGGCTAAAGAGATTAAGGCCC	2
TTTTTAGGCTGTGAAGTTACTTGTTTCGATATGCACGAAATACACGAGTGACTTGGGCTTTAAGTCTGAAATT	2
CATTGTTTATGTTTTTTT	2
TCAACCATGGTCCAACGTCACATTGTCACAAAGATTATCTCAATATGAAAATAAACCATGG	2
AAAATACAAGAACAATGATCAAAAG	2
CAGCAGAATACGGCCGAAGC	2
AAGGCTGCACTTAAAGCACTTCAGGCAAACGACCCC	2
TATTGCTTTGTTACTCTCCAATAATTCTGATTCTC	2
TTTTTATGCCCAATTTTGCACCATTTTTTCTT	2
TAATGTGACGAAAAATAACTAATGTCA	2
ACATTCAAAACAATATAATTG	2
AAAACAAAAATATAA	2
AGGGGATCAAATATCCAGACATACAAAGAGAGAAA	2
AAATTTGGGGTTTCCATGCGGAGCCC	2
TCTCTTTAGTC	2
GTTGCTTCGACCCCAACCCCAGCCACCGATGTCATCTTCGCC	2
TGAAAGGGAAGGCCGTTCAAA	2
CCAAATATCACTA	2
TTAGACCCGCTAGGGTTTCTGGGAGGACAATTAGACATAAAA	2
ATCGCAGATCGCAATATCGCAG	2
TAATACACTAATTTAGTGTCTAATAGCTACATAAAAATGGGTCCATTATACCACAAACAAAAAATC	2
GGAGATTGAATTGTACATGGACACAATCACTAATACTTGTGTA	2
GTTAAAAAAACTATAATAAA	2
GTTCCTGGTCAAATGTTACAAATCTGGGTGCCTTATAAACTTGAAAAATGGACTTCTAC	2
GAGAGAGAGACTCTTATCTGCGCAGAAGA	2
AATATTCCTCAACTGAAATTCACATAAATTCTT	2
TAGATTTTGCTTGCAGTTCAGATCCTAGTTACAAGAGTCGTGGTTTTGGTTTAAA	2
ATGTATTGTGT	2
TTCTACAGGATGTTCAGAAT	2
AATACCTTCCATTAACAATATAAAT	2
AACCCATTCATAGATACAACAATA	2
CCTGCGTGTATACCCAACTTGGTATATAGTGAA	2
CTGTCGACTGATAGATTCCTT	2
TATCACTGCTACAATATTATGTTTTGAAAAAAAAGAGGGCGCTCAAGATATCTCTTCAACATA	2
AAGACTTTCCATGGGAATGCTTTTTCCCTGCATAACCCTGAGACTTTAAAAAGAAA	2
TTTTAGTATTTAGAATCAATTTTGCAGTAGTCCCACGTGTGTAGTGGGCTATCATG	2
TAACGAGCTTGACACAAGACAAGGAATATGCTCATACTCCTGTTTCATTTCT	2
GAGAGGAAGGGAGA	2
ATGAATATTGTTATAATAGATTTCAGGCCT	2
GATTTTATTACAAGCAGAATACAACATTTCCAAACTGATGGAGAGGGATAGCTGTAA	2
ATAGCGATCCATTTTCATGCACAAAGTAAACAACACTTAGGCACA	2
ATTAAAAAAAAACA	2
ATACCCAAAACACAGAATATGCGAAGAAAAG	2
CAACCCCAACACCAGCACCTACAT	2
TGGTACCATCCCTGTAGCCCTTGGAAATTTGACTCAATTGACCTACCTAGATCTTCCTGCAAACAAGCTCAC	2
CTACAAATATATCGCTCACATATATTTCAAGCCGGGGCAAGTCCATAAGGACCAGAATGCTCAGATG	2
GAATAAGACTTTCCATGGGAATGATTTTTCCCTACATAACCCTAAGACTTTAAAAA	2
TTTAAAAAAAAAAAAAAAAA	2
AAATTTTTTTTTAAAAATAAAT	2
AAAAAAAAAATAATATT	2
ATATATAATAAATAAAATTTAA	2
CTTTCTTTT	2
AATTTAACTCGGTTGACCTCCCTAGATCTTTCTCA	2
GGTGCATAATAGATCCCGAATGCGTTA	2
GGCATGATCTTTACTGCAT	2
AACAAAAAAAATAAAA	2
AAATGGATACACTATATTTTATGATGATTGACCCATGCTTGTCTGCATCTATCAACTTATTGCAATTGTTCGACTAAATAT	2
TGGAGTTCCTTTTCTATATTTATATTAGTGAAAAAGTCCTTTGAAAGGAAACTGTA	2
TGGAGCTGTATTGGC	2
ATATTGCGAACACTGACAACTGAACCAGAAGCAG	2
CTGCGTTGGTGCCAGAAATTGGAGAGGCTGCCAGATTCTTTCGGCAGCTTGTCGAACCTCCACAGCTTGGAC	2
AAAAAAAATAAAAATA	2
GACTTGGTATATAGTGAACCTGCTGTATACGC	2
CATTTTTTGCATC	2
AATATAAAAATAAACAA	2
AAACCGGCCGGTTTGTATC	2
GTTAAGCAGAGAAAAAGCATTCCCATGGAAAGTCTCATTCCTTTTAAAGTCTCAGA	2
AATAAAATAAAATA	2
CGACGTTGCGATCTG	2
CTCGTCACCATACTCCACCACAACTATCCAACACCGCATCATTCTCCCTGCTG	2
TCAAGACTTGAGGTTTCACAAGTTTTTAGACACC	2
ATGGTCGCAACCATCCAATAAAGAGGATCACATAGAAACTAGGGT	2
ATTTTTTTATATAATAATGTTATTTTTGAC	2
GGCCAAGAGGCTAACACAGAG	2
CTCTCCCTCCCT	2
CCGGGCACACCAAAGGCGCCGTGGAAAAGCATCGCTGTTCAGG	2
TCTGTGCAAAAGAGCCGAAGTTCTATCGGACATC	2
TCCGCCTACGCCAGCACCACCGCCGGCTCC	2
GAGGGAGAGAGACAAGGAGA	2
TATCGAATTTTTTTCG	2
AAAAAAATTAACCATTTTCTTTGTTTTTTTTAGATATTTA	2
TCATGTTGTTGAAGAAATCAC	2
TATTCCTACGCTTCCAAA	2
TGTAATGATAAGGAGGAGGAGGAGATGGCGATGGTGGTGGAGGAGAGC	2
ATGGTATTTTGTTATGGTCTATTAGGAGCATTTGATTAATA	2
GTACAGTGAAAATGTCCAAAGGATGTAGGGATGCTGTGAGTAAAGTGAAAATGTCAAAACAGAGG	2
TTGTTCAAGGTGAGATGGAGTGGCGGCTCAGATCAGGAAA	2
GAGAGACCCATATCAGCGCAGTAGAGA	2
TATCAAACCAGTATGAATAAAACA	2
TTTTCCGGCAGTTCCAGCTTTTCTGGA	2
TGGCATGACCCCGGT	2
CATGACTGCGTTAATGGTGCCTT	2
AAGGTTTTATGCTATTCTAT	2
TGTTATTATTAGTTG	2
GATGGTTGCGACCATACCTGAGTCCTCATA	2
AAATTAAAAAATAAATATATAAA	2
CATAAGTCATATCCAGACTTCGAAATCGACAAAACCTCCA	2
GAGTTGGGCCGGCTTAAAGCTTTGCGAGTTCTTGACCTCTCTGAAAGTGGGTTCGAGGGTCCTATTCCAGCT	2
ATTGTTGTGTAGTTTGA	2
AAATAAAAATAAAAAC	2
GTGCATCTCTTAACAACGAGGTATGATCCTTGAATGGCC	2
ATATTCTGAGGGAATCTTAAAGGGAATTTTGTCG	2
GTGATTCCCAAAATCACCATCCACCGTGATAAAGGCGAGAGG	2
GTCGAGTACCTAAAGGTCCTTAACA	2
AATCTCGTGGATTGTAAAAATTCCTTATTTATTTTGATGGTAACAAAAGAATAATGAATAAATCCTGA	2
AAACTTGAAGCAAACCACATCCACCCCACTTTCACA	2
ACAGAGCCACAGAGGGCGGAGCATTGCAGAGAGTAACAAAACTCATAAACAAAACCGAACACCAGA	2
TAGTCGTTCCCTGAACAAAGACGAAGTTCGAGCCAGGTGTCAACGTC	2
TTTAAAAGGAATAAGACTTTCCATGCAGAGTACTGCTCATGTAA	2
CATAAACTTTATTAATACATTCTTCTAATAAAT	2
AGGAGGGGGAGATGGTGATGGAGGTGGAGGGGACTTGTAATAGTAGGG	2
AAGAAAAAAAAG	2
TTGGGTGCCGATTTTGGTTCA	2
TATATCGACCAGCATATTGAACGCTGCATATA	2
GGCTGTATGCAGGTGATGTGG	2
TACCTGACTCATTCATGGATGGATGCGACCA	2
AAAAAAAAAAAAACAATAAAA	2
ATAGATAGACTATTTTGTATTGAATTGTCCACAGGACCCATAAGGGCTATATTGGAGAACAAAAAGTGTTAACGAATTG	2
CACAAGAGAGCGAATCATCCTGTC	2
CTGACAAGCCTCCAAAAGATCAATCTGAGCGGGTGCACAAGGTTGAAAATGCTTCCAGAGTCCTTTGGAAAT	2
TAAAATTTATACAAAAT	2
CACTGTGATCACTCA	2
TGTTATTATTGAAC	2
AATTTTCCTAAATCATAAAATCT	2
ATATATAAAATAAATA	2
TGGAAGCTAAGATGAATGATG	2
GAAGCCATTCACA	2
CACAAAAATAACAATAGGGGGATAATAGGGG	2
ACAGCTTGCACCTGTCTGGGTCCAACAAATTGGAGAGGCTGCCAGATTCTTTCGGCAGCTTGTCAAACCTCC	2
TTGGTGATGTGGGACTATAGC	2
TTATTTTCTGATTG	2
ATAAATAAATACTTTGAAAAACAGCACAATACTCTGAATG	2
CATGGAAAGTCTTATTCCTTTTAAATA	2
GAAAAGCAGGCGCTTCAGAACCTGGGCATCATCAAA	2
GATGACTGTACAATAGA	2
GTGACCACCGGTGTATTCAAAGCCGCCGCCTCCTTCAAT	2
AAACAAAAAAAAAAATC	2
GGGTCATCTTAGGAAAAAGAGATGCTAGCAAGCGCCATCTAAC	2
AATGAATACCCACCCCTGTTTTGTGTGTAGTCTCCACATGGTCAAGATAAAC	2
ATGTTTGTATTTGTGGTTGA	2
CAATGGAAGCGCATTAGGGAGTACACAATTT	2
AAACTTGGGTGAA	2
GAGTCAAATTGCAAAGGACTACAGGGATGCTACAAGTGAAATTGTTAAAAGAAAGATCTAGAGAGGTCAACT	2
TGATCTGATATTGCTAAGTACGTCTCAAATGTCC	2
TGAGATGTCTAAAGAGTTGTGTAACCTCCATAATTCAAGTCT	2
ACCACCTCCAGTGCACAAAACTCCTCCCAAACCCACAGCACA	2
TTCTACAGGAAGTACAGGAT	2
GACTCCATCTGTGTATTAAGAATCCTAGAATCCTTC	2
ATCAGACTTCATGTTTAGAGGCATATAGATGAGATAATAACTCAAGGTGCTTCAGGCTTC	2
GATTTCTAGTGAGGAATTTCCATGTGAAC	2
TTTAGACATCTCAAGGCTTGAATTATGGAGGTTTCACAACTA	2
AAAAAAAAAACAAAATAA	2
ATTTGTGTTATTTAAACTGGTTTTTT	2
CCTACAAACCATACCCTGTAGAAGTACATCGAGGACAA	2
GAGTTTGACTTCCCAAGCAATGTCCTGTGT	2
GGTATTGGGTCCAT	2
AAATATTAAAAATTATGTTTA	2
TTTAAGTAAAAGAATTAA	2
TAAAAATTAATAATTAAATAAAAAGATT	2
AAAAATACCAGAACTAAACACAGA	2
TGGCTTTCAGAACGACATATCTTTGTAATAAATTTATGCCGATACAGTTAGGGTCCTCCCTCAATCTGC	2
TATATGTAACAGGAGGAGATGGCA	2
GTAATTTTTATATTG	2
TATGGTAAAAACTAATTGAACAATTATA	2
TGCGATATCGGCGATC	2
TCATGCTTGCAAATTCCAAAGTTCATACCACAAACCATGATGCTCTCTT	2
CGGATGGAAACCCCAATTTTGGGCGC	2
GCAGCAATTGTAATTGTGATTGTAGCGTGGTGTGTGGCGTGAGGAG	2
AATAGTTGGA	2
TTCAACTAAAATAGTTCAATCACTTCAC	2
CTAATCACGAAAAAGATGGGTTCTCAATCCTTACACAAGCAAAACT	2
AAGGAAGAGAGCTT	2
ACGCAACAGGGGCGCGCT	2
GGAGGCGGAGGGTAACCCGGAAGGTGAGGC	2
AAGATTCCTTGGAGAAGGTTTAATATTCTTCAAGAGTTTGATGAGGGAAAAGAAGTCGTTG	2
GACCGTTCCCAGAACCTCTAATGCTCTCTGCAACAGCA	2
CGGAACATGGCCTTCATTTCAGTTACGGG	2
TATTTTTAGCATTGC	2
GTTGCT	2
GGCAAACGACCCGCCCGAACGAGGTTTACAC	2
AAAAAAAAACAGAAAAAAT	2
TAGTGTTTTGGGAGAACCTTCATG	2
TCAAGACAAAAAACCTTCACAATTGACAAAAAGACAATCCCAACTGCAGCAAAT	2
TTAGTAAGGTTATCCC	2
TATGTATACGTCTGTCA	2
GTCTCAATTGTTTTACTCCTACCCTA	2
GGCTAAGATCTTTATGCAATTGTCATTTGTTGC	2
ACTCCACCGAAAAATACTGCGCTTCCACTAGCCCCTGCTGAAACACCGGCTCAT	2
TGACTGAGTTGACCTCTCTAGATCTTTCTGAAAACAAGCTCAATGGTACCATCCCTATAGCCCTTGCCAAAT	2
TAATAATAATAACAA	2
TTTTTCTTCTCTCTTCTCTTCCTCCTTAGGCTTT	2
CAAAACTCATAAGCAGAACCGAATACCAGAACAGAGCCACAGAGGGCGGAGCATTGCAGAGAGTAA	2
ACATAACAGAGTATTGTTATTACATAGTACTAGACATAGACTG	2
AGCGTCTTCTAGAGAAGTC	2
CAGTGGATGCAGGAGACTCCTCTACTTCAGACATTGGAAGAC	2
AAAAATACAAAAAAAA	2
TTCAGGTAAGTTTTGATAAGGACTCTACTAAGAAGGCCACAAT	2
GGTGGTGCTGAGGCTGCTGCTGCTGCA	2
AAACTGAAGGAGAGGTATTGAACC	2
AAAAAGTAGACAGAAATATGAGCGAAATTGATTCAAAAAGGT	2
AAAAAACAAAACAT	2
GCTATTATTTCATCTTTGG	2
GTGAAGGAATTATAAGAGAGCCTTTGTGTTTGCGATAAGCGAACGCCCATATCGCATCGGCAAAGTTGAA	2
CTACATCAAACTAGGAAACTACTGCTGA	2
AAAAAAAAATTGAAATTGTCTACACACCAAGAAGCATGTTGAACTTTTTATT	2
GGGGTGCAAGGGGTTCTGATT	2
TTTTATTAAAAATAAAATC	2
AATTTTACTTTA	2
CAGCAGATATTTACAACATATGGCCGAAGC	2
CCCTGACTCGTA	2
ACTCTA	2
TCTTCGTTTTTCCTTTTACTTTTCTTTAATCTTCATAAAGATA	2
TTTTTTATTTAAAAAAATCATTA	2
TATATTGGGTATTTAATACCTTCAGAGCTA	2
CCTCCCAAGCCCATAACATATCCTCCCCCGGTGAACAAATCT	2
AATTGAAATATTAACTC	2
TTAAATGTATAACTGTCTTCCAT	2
CATTGATCCATTCTTACTGAGAT	2
AGGTGTCTGTCAGCTGCACACTGAAATAAAATAATAAGAAT	2
AAGTATCTTATGCGGCC	2
GGATAAGATTGGTCATTTTCTC	2
TTTGTATAAGAGTGTGATTAATTGATTT	2
GTTTATACTTCTTTGCTGTACTTTGAGGTACGGATGTGCTCT	2
TTTCCTTAATCCTGG	2
ATGTCAACTGCTCCACTGACCACATGCGCTGA	2
AGTCATATCCAGACTTCGAAATCGACAAAACCTCCACATA	2
AAAGATAAATAAAA	2
GCATGGAAACACCAAATTTTGGGCGCC	2
TCCAATTTGACTCAATTGACCACTCTTAATCTTGATGGAAACAATATCACTGGTAGCATCCCTGTAACCCTT	2
GAGGTGCTCGACCATAGGACCTG	2
CTCTGTTTCTTGTTCTGAAATTTTAAAA	2
AATCAAATTGAAAATAATTCCTCAAATAAATAAAAAGTTTA	2
CATGAGAAGGGAGGTCCTTCACATCAGTTTGAG	2
GTTTTATGAACTGGAGGAGGGAATACTATTGGTTTGGGAGGA	2
TTTGGGCGCCGGGTGGAACCCCCAAAT	2
GGTGTTGGT	2
TGTAAAATTACTAACTAAATAGTATATAATTTGTA	2
ATAATTATTTATTAATCA	2
ATAATATTTATTTTT	2
GGTTTTATGATTGTTCCTCACATCTTAATGATCTCGAAAAAGCTTA	2
CTCTTGTGAGGCCTAGATGATGTGTTCTCCATGACAACTATGTAGCAGGATGATTAGTT	2
AATAAAAATATAAAA	2
TTGAATACCTTCACTGTACTGAAACCTGAAATCTAATTATTGAATTTTTGTTG	2
TGCGGCTCCTAAATCCGCCCATTCATCTCATGC	2
CGACGCCCAAAATTTGGGGTTTCCATG	2
AAATAAAAAGAAAAA	2
TACGCTTACAATTACAG	2
CCTGGTTTCTTGATTTAGTGCTTT	2
GAAACCCCAAATTTGGGCGCCGGTTG	2
ATTAAATGAAAGATTCACCAATATTTTACAAGATTTTATA	2
GTGTGGAGGTCAGATCGTTGGC	2
ATAGATCTGTAATTTATTTGT	2
ATTAGGCCAACCAAAACCATTCAGTTTGCTCATTTTTTCTCCC	2
ATTGGCTAGACAGGACAAGTCA	2
TAAACCTAAAAACC	2
ACAATCTTACCATTATTGCAGCAAGTACAAAACAATTATCCAAACTCCAC	2
CAGCTGGGTGTTGATTGACATTTTACTAAATTCCTAAAG	2
CTAGCCTAAT	2
AATTCACAAGAAGATACA	2
GACACCTACGCTAAAGAGCCTTTCTCAAAATTTGTTTTTCCCTTCCAAGAATTTACACCTGTCG	2
AGAAAATGAA	2
TAGGGCTGTAAATTGGCGAGG	2
TTAGTCCTAATCATAAGGACTATGAGAGCAGCAGTGACGAAGGACAGGATGAAGAAT	2
TTGAAGAAACATTTCAAAATT	2
CCCCCCCCCCCCGC	2
TTGTTATTTTTATTAGTTTGAA	2
ATGTCAGAAATTATACA	2
AATTGGAGAGGCTGCCAGATTCCTTCGGCAGCTTGACGAACCTCCACAGCATGAACCTGCACAAGTGCGAGA	2
ATATATATTTTAATTGCTTTCGCTAATCGGAAACAACAAAGAGATAAAAATGT	2
CCACAAGAGAGCGAATCATCTTGTT	2
TAATATGTAACAACATTTAACCTGATAAAATG	2
ACACAGTAACTCCGTAACTTC	2
AATACACTGTTTACACTCGTTTTTAGAATGTAAAACTT	2
ATATAATA	2
TAAGACAATGCTTCATTCTGAAATTTTGAATGCAGAAAAA	2
AGAACCCCACCTTTCCACGTTGAAGGTGGAACAACAGCTACTAA	2
CGCCAAGCAGAAAGGAGGTGGTGGCGGAGGAGA	2
AATGTATTAGAAAAGATCAAGTATAACAACTACAATTATGAAAAAAGTAG	2
AAAACTTGGAGGACAACATAGAACTTTTTTTTACT	2
GGTTCTGGCTCTGGCTCA	2
CTATCAAATGCTTTTCT	2
GGAGGAGGACTTGGCGCAGGTGCG	2
TGCTTTTCCATATATCAATATATATCACTGTTTATAAAAAAAAATGAGGGCGCTCAC	2
ATTATTATTATTTT	2
CACTTTCACTACTATGTCCACTACATCACCTC	2
TTGTAAAAGAGTCATTA	2
CACACAAGCACCCACACCACCAGTCCCAATCACAATTGACTAT	2
CTATCTGCTGCTCGAGGGGGGGGTGGAGGCGGCAAAGTA	2
GGAAACCCCAAACTTTGGGCGCCGCAC	2
CATCATAAACAAAAGTAAAAAGGCTTTTACTAATAGATTCATTA	2
AACTAATTCAGTTCAACCACCCAC	2
GCAATCGCCAAATACACCAA	2
AACAGTAACAGCTAAAAGGACGAGTCACCGCTTAAATGTGC	2
CGAATTTGATGAAGCC	2
TTACTACTGTAATTACATGATAGC	2
TTTAAAACATTCAAAATTGTTCGTAAAGCAA	2
TATCAAGCGAGGCAGC	2
GCACAGAGAAATCTGATTCTGGTTTACAAAAACAAA	2
GCTGCTCAATTTTCAATACAAAAC	2
AAACAAAAAAAAAAAAAA	2
TAAAATTAATATTATAAACC	2
TTGCTGAAACACCAGTTTCGGCG	2
CATCAACTCTATGACGCTCTGAAGGC	2
TTTTAACAAAACAATACCCCA	2
TTAAGCAGAGAAAAAGCATTCGCATGGAAAGTCTTATTACTTTTAAAGTCTCAGAG	2
AGGGATGCTACCACTGAGCTTGTTTTCAGAAAGATATAAAAAGGTCAACTCAGTCAAATTGCCAAGGGCTAC	2
CCGCCGCCTCCAGCAACCACAACGCCCCTAACCCCG	2
AAATTGAGAAAATTGCAAATAATCAACATCAC	2
CAGCGGGAGCCTTCTCTG	2
TGCTCCATGCACTAGCTATCCCAACTAGACATGTTGTACCTTGC	2
ATAGAACCCAAAATTTTGGGCACCGC	2
AAAATTTGGGGTTTCCATGCGGGGCCC	2
TATATACACAACACTGCATATCAAACATGCACACTATACCA	2
ATTAGATAGTTTGA	2
AGAACAATTTTTATAATTTCA	2
TTGACCTTGAGCTTGGAA	2
AAAAAAAAACAAAAACA	2
AATCTTCAACTAACTGTGCCAAAAACGGTACCAGATCTGGACAAAGAAAATACTTCAAATA	2
CCTTTCACCGATTTGGTGAGATACGAACATTG	2
TTAATCAGATTAATTTAAAAGTCATTAATTAA	2
CTCTCCCCAAAATCTCTCCGCTCCCCAGTTCAGGTCCTC	2
AGCTCCCCTTTGATAGGGATA	2
CAAAACTTAGATGGCAGCATTTCATATGATAATA	2
GAAACTTTATAGTACACCCATTATTAA	2
ATGAATTGCTCATATTATGA	2
GAAAATTATGAAATTGATAACAGTGCCATACCTCACTTCCATGGC	2
TTCCTTATCAAAACCTGAGAGACAAAA	2
TTAATAAATA	2
GAGAAAAGATTTACAAAGCATATAAAAGAGAAATGTCCAAACAAGATCCAAAAGCCAAAATCTAAAA	2
ATTGTCACCGAACACAAACATGC	2
GTCTAATCTGGCCAATCAACG	2
AAGATCACGCCAGTTCAGGAG	2
TCTCTCCTCTCACCTTCACTCACTCTCCA	2
CTACCATAGCACTC	2
TTGGGTTTTACTGTCTTCGCGGACT	2
ACAACAAAAAA	2
CATGTTTCACCCTTCAAGGTGAGAAAGAGGGCAACGATGATTCA	2
AATACCAAACAACGCGAGGGAAG	2
AAAAGGAACAACAGT	2
TGTGCCCCTATAATCCCCATATTGTTATTAC	2
CTGCTGGAGATAAGACTCTT	2
ATGGTGAACCTAAAGTTATTCCTACTGCTGATGATGAGA	2
CCTTGGACCAAATA	2
CTCCGCCCCG	2
AAACATAAAAACACAAATAC	2
CGCTTCCGCGCTCC	2
AATATGGCCGAAGCCAACAA	2
GCTTACGAAAACGCAGACCAACAAAACGCCGAAGCTAGCCTTCAAG	2
GAGAACCACGAGTACACTTCCTCGACA	2
CTAAAAATAGAAGTT	2
CATTCTGATATAATTTACGCTCGCCTTCC	2
CAGACAACGTTGTATTCACAAAACTGACCTCACAAAAG	2
GATTCCAAGATATTCCTTATCTTGAAATCTAACTTA	2
ATGAAACAAATTCCAACTGAAAGCGTTTGAATGCTAATCCTTCAGGGG	2
ATTTCTGGTGAGGAATTCCATGTGAACG	2
TAAAATGAAAAATGAAAAAC	2
CTACAAAATGACTACAACAAG	2
GGGTGGATGAATAACAT	2
AGACCTGCGAAGATAAAGCCGAGATAATGCCAGATTCAGTGAGATTTTAC	2
AAATTAAAAAAT	2
TTCTCTTCTCACAAGTAGCTG	2
TCATGCTTTTATGAAAGTTCCTGG	2
GAACTTCCTGTAGAAATTACT	2
CGAATCAGGGCTTAAGAATTCACAGAGGATACAAAATCCGAGCACAATCCACAGAAATTGT	2
CTCCCGCTCCCCACTTTCA	2
CGCATCTAATTGAAAATACCTGTTTTCTTAAATCCAAACCCTCACAAA	2
AGAGGAGGAGCACTTGGCAGTGGAGACGTTTTGGGT	2
ACAAAATGAACTTAGAAAAACATATACATAGCCATTT	2
GGAGATTTGTCAAACTCCCGAAAGAGTCTGGAAGCATCTCCAAACCAGCACACCCATACAAATTGATATGTC	2
CTGAAGGCTTTTAAGTCTAGTACTGTTGATTGAG	2
TTCCGCTTTAGTTACAACCCATAGAGACT	2
ACAAAAAATCTTCAATAGAA	2
GCGATGGAGATCGTTCCAAGGGAGGAG	2
CTCTATATCTTCATGACAACAAGCTCACTGGTAGCATCCCTGAAATGCTCGCCAATTTGACTCAATTAACT	2
TTTAATTTTAGA	2
GATAATCAACAAAAAGCAGTAGAGGCAATCAAGGAA	2
AAAGTCACTTTACAAATTAG	2
CATAAAACATAAACTA	2
TAAAAAAAATAT	2
TAGCCATATACTGCTGATGCAGCA	2
TTGTGCAGACAAAGGAGCAGAAAAAGAGAAAAGACGATACAGCAGAAGACC	2
AACATGACAAACACATACTCATTGTGTATACAGCAG	2
GATCAGATTATATTATTATTCACATCGCATGAAACGAAACGAAAACCTAATAAACAAACACAT	2
GTGGTCAACCATGGTCAA	2
GCACTAATTTGTTCTAAATTTCTAATTCGTATATGTATGATTTCAACAGAGTTTCAGAA	2
TTCTACATCTACTCCAATG	2
GTGGTCAAGCG	2
TAACCACTTAACCC	2
ACCCCAAATCAATGTAAACT	2
AATATTATAAT	2
TTGGAAGATATCCTCTAAATGTCCGACTCAACCAAGT	2
TATTTCAATATGAATAAACCGTGGACTGTATTAGGAG	2
CTTGGGAGGAGCTTTGTGAATGGGAGGAGGGAATACTACCGG	2
TCGCTAATCGGAAACAAAAAGAGATAAAAATGTATATATATTTTAATTGCTT	2
AAATTAAATATAAAAA	2
TAGGTGTAAATTGTGAATTGTTAATTGT	2
AGATGGTGGGGCATACTCTGTGC	2
AGAGAAAGATGATC	2
TCATATCGACAAGTTTGCATGGTG	2
CCATGCTTACTTTTTCTTCCT	2
TTCATCTACCATCATGACTC	2
CAACAAAATTTAATCAAGGATCA	2
GCCCGCCGTGCACCCGT	2
TATAAACCCAATGAATAATAT	2
AAAAAAATAAAATACAA	2
CGGTGGCGGAGGAGGAGGGGCATACGGATCAATACCAGGCCGTGGATGTGGGCGTGG	2
CACGCAGACAACAACACCCACTCAC	2
TTTATGTTTTGTCTTTTAT	2
TTGTTTTTCCCTGAATGTGATTCTG	2
TGAATTATGGAGGTTTCACAACTCTTTAGACATCTCAAGACT	2
TAAGTCATAAATTCCTGATATATTTGATTTTAC	2
AAACCGATCCGACGGAATTC	2
AGTTGAGCAGGGTGCGTACTGTAAGCAGGCAAGC	2
TTGGGTTTTACTATCTTCGCGGCCT	2
TAGTGATAGGGAGGAGGAGGAGATGGAGATGGTGGAGGCGGGGATTTG	2
ATAAATGTATAATGTTATCTCCCCATTACTTTATCAT	2
CCCACTCTTAAGCTACTTGCTAACCAATGACACATAAGGGAC	2
GCCACCGCCTCCTGCAACTACAACCCCCGTAACCCC	2
AAATCTGATTACAAAATTAAAGATGTCCAGGCGTTGGTAAAATGTCACCCTCA	2
GTTTTGCATAGCTGTCGTATAGCTGC	2
TTAGTATTGTGAAGTTTTTTATTGTAGTTTGTTGAA	2
ATTAATCATGTTTAAGAAAGCTGCTGAAATAGTATTACATAAGAGTCTCAGCAAATAAATTATATTAAGAAATGTAGAATC	2
GCCTTCTTGGCTCGAATTTCGTTCAATAAGCCTGGGGGTAACTGCATTATTGAGAT	2
AGGCATTCAAACGTTAATAATGCA	2
ACACCTCCACCATGGTATTCCACAAACCGAGATTCT	2
GCAGTTCCCGAAAATTCCA	2
AACACCCAACTGCTCTAAGAATTTAGAAAATTGTCAATC	2
TATTATTAAAATAAAAATTATATATAT	2
TGACTTGAAGTAA	2
CTTGCATTTAGAATAAG	2
AATTTAATTAATACTCATAAAATTTGCATAGAAGGCTATTAAT	2
ACAACATGT	2
GTAGGGCTACAAGTCCTTTTATGCAAGGCGTCCAGAGAAGCGCAGTCCTGACTATG	2
ATGTTGAGCAAATAAAAATATGGTGAAGGACATGAAAT	2
AAACAAAAACAAAC	2
AAAAGTCATGTAAAGTCA	2
TAAAGAAAGATGTAGAAGCTAAGATGGATGGTT	2
TACACTGAAATCAATGCATCTAGTGCAAGCAATCAAATAAGATTAGAAATCAACAAC	2
TTTCCAAGGGCTACAGGGATGCTACCAGGGAGCTTGTTAACAAAAAGATATAGGGAGGTCAAGTGAGTCAAT	2
GACTGGTCAGCCTCATTTGCAAGCAACTGGCCTTCATCAAGCGGCATACAATCTAGTCCTCTCATTCTGATTGAAT	2
GGAAACCCCAAATTTTGGGCACCGCAA	2
TGTCGCTATCTGTGC	2
GTTGACAAGGCGCTGCCTGTGAATATATCATTAAATTGAT	2
GGTTGATGATAATTCACCATGGTTAATCAT	2
AAAGAGTCTCATTGGCCAGCAGACAGTCTCTGC	2
TTATTAGGATTTCGATTCGTTTCATGCGATGTGAATAATAATATAATCTGATCAATATATATGT	2
AGGCAAGATCGTGTTGTGT	2
AGGGCAATAGTGA	2
GGATGAGCAGTCCAAACCCAT	2
AGATGTTCAATCCGATACCGA	2
TTAAATCACTAATTTACACTAGGAATAAAATATACGAATAGATAATAAGTGACAAAACTAAAAGCGACTAAC	2
AACTTCAAACACATTCTA	2
TCTACTCATGTGCATGTGCAAGCATGTCATAATAACAAATCTTGAACTA	2
AAAGCATTTAAAAATATTTTG	2
AAAATTTTGCTAGATGACTTGCAGTTCCATTTAACACAACTCTTTTTCAATAAGAATC	2
AGAATTTCCGGACCACAA	2
GCATATCTATATTTATGGTTATC	2
AAGAAGAAAGCACCTAAG	2
TCCCCTCCACCTCCATCCCCATCTCCACCTCCCACATATCACTACAAG	2
GTTTGATTATGTCAGTTATTTGGTGTTTGAAT	2
ACCACTCTTCAAGTTCACGGCAG	2
ATATATATATATATGCAGCGTTAAATATGCTGGTCG	2
CCAATTCCTTTCCTATCT	2
ACCCCAAATTTTGGGCGACAGGTGGAA	2
TAGGATT	2
ATAAAAAACAAA	2
CCATTTCTGTTCCTCCTGCTTCAGCTTTCTGCTCTTCCTATTCTCTTCCACAA	2
TATAATTTTTTTTAAT	2
AGTGGGTTTAGTTGAAAAAAAAAACTGATCAATAATGCCTCAATACCTCTTGATA	2
ATTTTTTATATATTATTTT	2
CCCGCAGTTGAGCGTACCTCCTCTACCAAAAATCTCTCCGCT	2
TGATTAATGTGACAGATACCAAAA	2
TGGCCGCTGCATTAGGAGAA	2
TTTATTTATGTATT	2
TCAGGACAGAGGGCACAGTC	2
TTCTCCTGTGAGGTCTGGATGATGTG	2
TTTGGGTTTGCTGTTCCA	2
CAAATGTATTGCGAACCTATTG	2
AACGTATTTCAGGCAGCAGCATC	2
TGGTGAATCCCTCTATCAAGAGGAAGATGCTTTTCAGCACAGTGA	2
AAAACAAATATCAATGATAGGATTAATCCAAAAATAAATTTAAAAA	2
AAAAAAAAAACAACAAA	2
TAGTTTCTGTAATTTTGTTCG	2
ACCCTCACCAAAATATTCCAGAGTCCAATCTTTTCA	2
GTCACATCCATCAAATATTTTTATGACCTTATGATGACCTTCCTTACA	2
TTTATTTTTAAATAAAG	2
GGTGCGTCTCTGAAGCAAAAGACGCAGCGCGACAGTGTTACTG	2
AAAATATGCTCTGAACCCATCTCAATAAATGATTAACAGTGC	2
ATTCAAACCCTTCCGAGTCTCCTGCATTTGAATTCTA	2
TCTCTCTGTGATACCAGCTATCTATAGCACAGTTTTCTGTGGTTGATGCAAACTACGTGAAGCACTG	2
CAACACCCACAACCA	2
AGTCAATCTCGTATTAAGATTCTAGCCCAGAAGGCAGCCACCT	2
GACGCTAAAATTGATGGCATG	2
ATTTATATGAGCATCATATTG	2
ATATAAGGTTTTATGTTATT	2
TGGTAAAGTTCACTGGCTCGGCAGGGACTTGCTGATTATGCG	2
CATTAAAAAAAAACCATAAAAC	2
TAGTTATCAGACCAAAATTGTTTACAGTACTATGTATCGTTCAGACCATGGTACT	2
ATGAGATCATGAGCAGCATA	2
GGATGCTACCAGTGAGCTCGTTTTCAGAAAGGTCTAGGGAGGTCAAGTGAGTCAAATTGCCAAGGGCTACAG	2
TTGGGAGGAGTTTTGTGAACTGGAGGAGGAATACTCTCGGC	2
TTATGTGAAGAAGAAGAAGAAATA	2
TAACAAAA	2
ATATACACTGCTCCC	2
TTTTTATTCATTCATATAGG	2
ACCGGCAATTTAGAATGCTTTCTGGAAATTCGGCAAAGAAGTTTCC	2
CATACCTGACTCTTTCTGGATGGCTACAAC	2
CAAGGATACCAACCT	2
AAATAATAAAAAC	2
AGAGTAGGCT	2
GAGTTCAAGAGGCCAGTTACACTT	2
ACTATCAGGAGGAGGAGGAGCCTCCCAAGTTCGAGAGACCCTCCAGTT	2
AGATGGAAAGTGGCATGAATG	2
ATGGAAAGTTTGGGAAGC	2
CCTACCATATGAAGGAAAAAAAACATATCATCCA	2
AGGTTTTTGGGTCTGGGCTGGTAGATTCTATAGCATT	2
CAATTTGACTCAATTGACCACCCCAGAACTTTATAAAAACAACCTCACTGGTAACATCCCTATAGCCCTTGG	2
CAAGAACAAGAACTAGAAATTGACTCAGATCACTAATT	2
TCCTATGCTTTACAATCCTCTCACCATACAACGTTGTCTCAAA	2
TTCCTAATATTCATGAAATGCCTATAAAAAAT	2
AATTAAATAAAAAAA	2
TATTTTTATTACTTGTTGTATCATCTCATCCATCTCAAT	2
TGTTCATCATTGAAGTAGATTGACCCCGATTTACCTGGTGATCTT	2
GAGATGAGTTCGATTCTACCGAGTCTTTAACCCTTTGTCCAGA	2
GCACATCATAAGAAGAATTGTAAAACA	2
AAGTTATATACAACCCTTATAAA	2
GATGATTTGATTGTCGTAA	2
ACAACAACAACAACGGGAGCGGCA	2
ATGGTTTTTGGCACATGGTATTGGATGCG	2
CCTGAACTTGGACTCAACAAGGCTACAACTCGGCCTCATCAACAGG	2
GAACTATGCTTGGATTCAGTTTCATGTTTACACAAGCTTCAAATGAA	2
TGACTCGACTGACAAGGAGAGGTACGTTAG	2
CCAATACATCAATATTTATCTAGACATTAACAAAACTCTAAA	2
AGAGGAATGCGAAGAGGCAAC	2
AACTGAGGCAGCGGAGAGATTTTGGGGAGAGAAGGAGCACTTGGCAATGCAGACATTTTGGGGAGAGGAGGTACACTC	2
ATAAACCGGCCGGTTCCGCCATAAACCGGCCGATTTGCT	2
TTTTTTCAGACTAAGTTGAATTT	2
CCAAATGGAACAGCAAACT	2
GTTTTTCGCAAAATATGCTTTTAG	2
TTGCGTATTGAAGATTGGTATTCAACAT	2
GATTTCCACCTGATTTGTTTCCTGTCTTTGGAAAAA	2
AACAAAAAATAT	2
TGAAATCTTACCCTTCCTGCAAGCCCATACCCTATGACCAGTTCTAG	2
TAATTTAATCCCATTCCCAATTAAAGCGTTCACATGTCAAAGTGGATGGATCCAATGTTTCCTCAGCTCTGGTATTA	2
TTGGTTAG	2
CGCCCGCCCGCG	2
GTGGGTGTGCATTTCATCAAAAATATAGATATG	2
TGGTATATGTGCTTTGAGGAC	2
CGCCCGCTCGTCGTGCACGGAG	2
GCTGCGCCCCAGTGCTGCAGCGTATTCTGTCCTTGCTCGATATGCCG	2
CTTGAATTATGGAGGTTACACAACTTTTTGGACATCTCAAGG	2
ACCTTTAGGTACTCGACCACAAGG	2
TCTCATCCATCTCAAATTATTTTAATTACGTGTAGCA	2
GCAAGTAGCTGTTCTCTTGTGATCTTGCAGGAACCCGTTGAAGCTGGAAAAGCAAGAAG	2
AAGTTAGGATATCATAAAA	2
TGTATGAGATCCCTTGTTTGTGTATTTGTATA	2
TTAAAA	2
CGCAGGTAGCCCTTGTTGCACTTGCTATGCAA	2
CTAGTTGGACATAGTTGGAA	2
GGGAAAATTTCAAAACTTGTT	2
TATGATTAATGAATAAATGTTA	2
CTAGGTTTACTAGGTTGAC	2
GTCAAGTAATCCTAGCGCTTTCAGCTGCCCAAACTCTGCTGGAATTCTCCCACTCAAAGCATTAATGGAGAG	2
AAGAGGATGAAG	2
TTTAGAAGGTTTTTCCAG	2
CATGTACGCACCACCTG	2
CATTAATTAGCATACAATGAGGAACACTAATTGATTTCTTATTCTTCCATAAATGCATAGGGTAAGCTGTTTAGC	2
TTCAATTGTTTGTCATATGGCAAAGAATAGGATTTCCAAGTTGAAA	2
GAATGCTTTTTCTCTACATAACCCTAAGACTTTAAAAAGAACAAGACTTCCATGA	2
AAAAAAAACATT	2
AAGAGTCTCATCGACAGCAG	2
GATATTTTCGCCGATATTGCC	2
GTAGACATTTCGCACATAAGAAATCTACAATGTTAA	2
GCCCAAAATTTGGGGTTTCCACGCAAC	2
GAAGAGTCTCATCGCCAGCAGTCAGTTTCTAC	2
GGAGGGTGGCGGCGAA	2
ACTTAACGCGATAACACGGGAGCAGGCAAATTCAGCATTAAATAATATTTACCCG	2
GACATAAAACAACATGTAAGC	2
CATTCCTTCTACGAAGATTTACACTGATGACTTTCAAT	2
TGTGCCCCTTAGAACCCCCATATTGTTATTTA	2
CAATTTAAAA	2
GTTCAATCGATTGAACAACAATC	2
TTTATTTTATTTGGGTGGGATTTAAGTTTATGTGT	2
TTTAATCGCAGACTAGAATAT	2
ATTTGAATCAATTGACTTCTCTAGATCTATCTGAAAACAAGCTCACTGGTAGCATCCCTCAAACGCTCGCCA	2
AAATTCATAACCAAAACA	2
ACACCCCTACCATAATTTAATAGTGATCTAAAAACATAGACAATT	2
AATTTATTTTTAGAAAATTAAATA	2
ATATAAAAGATCTCAGGTATGGACGCAACCATCCAATCAAAAGACC	2
GTTTTATGAAACACTAATT	2
TCTCTATATTCTAATGCATCGTGTT	2
CATGCTGCGGCTCCTAAATCCGCCCATTCATCT	2
AGAATTTTGGAAGGTTATAAGTTTAACAATTAAGATA	2
AACAAAACAAAAA	2
ACGGAAATCCCATCACCGGCAACAACA	2
TATTTACTATTTTTAAATGAAAAAATT	2
GCCTGCCTTCCTAGTTTCCCCTTTCTGCTG	2
GACTTAAGCGGGTGCTCCACTCTGAAAAGACTCCCAGACTCAGTTGGGAACCTGACAGGCCTCCAAAATCTT	2
ATCATTTTTGGGATTCAACTGCGTTAAGTAAG	2
ATTAGTTTAGATTAG	2
TTATCTAGAAGACTCTTTCAACTACATCC	2
AGACTAAATAATAAAAA	2
GCTCTTCAGCACAGTCTCTTGGTGAATCCCTCTGTTAAAGAGGAAGGT	2
AAAGCTTTGCGAGTTCTTGACCTGCGCTACAATCAGATCAAGGGTCCTATCCCAGCTGAGCTGGGCCAGCTT	2
TTATATTAATATAATATT	2
CAGCATTTTACCATGAC	2
ATCACAGCTCAACCAATTTAAATTTATAATAAAATTCTAATAATAA	2
TGCAACAGTGCGAGATGCACGGAGATGT	2
TTGAGACATGGTCATCAAGTGAGTTTACTCTGGGAGGATTTTTTTTACTTACTTAATTAT	2
ATATATACATTCAATGTGAATACAAAGGAATAGTGTGCCCATAATG	2
AAAACCCTAA	2
AATGCTTGAAGTGGACAAGCAGAACACAGTCTTTAA	2
ACAATATAGTAATAACATGAATTAAAACAAACAA	2
ACCCATGGTACTCATCC	2
AAAAATTTAAAAA	2
TGCTGAGATGGTCAACTAGGATTACAGAG	2
AGTGAATGTTACTTTTTCA	2
TTTGAAAACACTACCATTTTCTAAAAACTTATAAGCAATTATAACC	2
TTCACATGGAAATTCATCACCAGAAATCG	2
ATTCTTCCACCAGTTTTTAAATGTATTTAAATCAACCAATTTTACCATAAGAAAAGATGATAAA	2
GAGGAAGATAAGAGGAAGGAGCAGGAGAAAAAGATGAAAGAAGCAGATCAGAAAACAGAGAGACAGGCC	2
GGAGTAGGGAAGCCTCTCCAAGCCGGAGCACCAAGACAGGTTGATGTGTTCTACCATCGATAAATTCCCAAA	2
AATTCCGCATTTTGTAATAAAATTGCTTCAGCATTCTCCGAGTTTGGCTTGTA	2
ACAAACGCATCTAATTGAAAATACCTGTTTTCTTAAATCCAAACCCTC	2
ACAAGTAGTTCGATTACCTATGTAAGAATTGTTGTCGGAATCAT	2
AGAACTATCCTCATGGATACCTATTTCATTTTTTAAACGAGGTTAACATAGTAAA	2
AGAAAGACAGAGGAAGGGAGAGAGAG	2
TTTTTGCACGGTTTTCTTCACTTTTGTTTAGTAACTAAAGTGAACAACCAATCAGACCTGAAA	2
AAGAATTTTATAACATTTTAAA	2
TGATGCAATGCATCAATAAAACAGACAACCTGT	2
GAACTTTTATCTGCATGAAAG	2
ATTAGGTAGAAAAAC	2
TGGATTCAAACAATCCTTCAACTTCATAGACCTTGA	2
AAACCCACAAC	2
GTAACTAGATGAATCTAT	2
AATGATGTAACCACTTATTTTTTAATGAAAAC	2
CTGCTCTGCCCCGCTCTATT	2
ATTATTATATTAAT	2
CTGCCCAGCATGGCTCTGCA	2
TATGCATTGGTGCCTGCCTCTGTCCTAAAATGG	2
CTCCTATTTAATACTTAATTTCAAATCATTACG	2
AATTAAATATTCCCCTAGCTTATT	2
TTCGATAACAAAATTAAATAAAAATTTTGAAAGAACATAACC	2
CTTACAGCAGGAGGGATAGGTCACAATCTC	2
CACCACCACCTC	2
TGTCCATCTCATCGGGACTGAACCACAACTTTA	2
TATGTCTTGGCTTCCCTTGCCATATACACCATAACCAGGTAAATTGTAAGACAAGATACTGGA	2
TAATTGGGCATTCCAGGGAAGGAACTCAAAAACG	2
CATATATAAAGTGATACA	2
GCCGAATTCATTGAATGAGTGGTATTGTGTGTACATGTACCAACTTGCAAG	2
TGCTGAACAATCACAATACATATATCACCGAAGCGAGCAGATTTCATTA	2
ACCATTTTCCCCAGACAGTAAAGTTCGTTTGTTTTACCCGAGGTTGGTGTGCGAACC	2
GGGGGGGGCCGGGG	2
ATATGAATAACCCTATAGTGTAGATTTCGGAAATTTTATAGAAT	2
GATAGTCCCTCTTTGGTTGG	2
TTTGTGGAAACACACGTATGCAACATATGGGATGTTGCCCATTAAATGTATGGTAAAGCC	2
ACTTATAACATAGAATTCACTAGACTAACCTACTTGCATGTTAAATTATAGGTTTAAAGCAT	2
CTTATAATCAAATATTATAACCCTTGTACTTAATAG	2
TGCTGTACTTCCTGC	2
CTTATTCACATTTGTTAGGACTCA	2
GAACCTCCACAGCTTGGACCTGTCTCGCAGCGAGAAATTGGAGAGGCTGCCAGATTCTTTCGGCAGCTTGTC	2
ATCCCTTTGAAGAGAGGGCTT	2
TATACTATAAGATGTAGAGATGGACTTGCAAAATA	2
GGGCGCCGCATGGAAACCCCAAATATT	2
CTTATCAAAATCC	2
AAAATAATAAGAATAATAAT	2
TTTATCTAATTTTCTATATTTTCTCTGTCAAGACTAAT	2
GAGGAGGGGATGAGGATGGAGGTAGCGGGGAGCTGTAGTGATAGG	2
CCGGGGGAGGAAATTTGTGAG	2
TCAACAGGGGAAAACTACGCGTTCAACCCGGTGTC	2
CGCTGCGAAATCACCTAAAACACATCA	2
GAAAGATAAAGACAAGGAGCCTTGGATATATAATAAAAGGATTACGACGCAGAATCCTAAATCCAT	2
TTTGCAACAATAACAACTAAAAAGACGAGTTTCCGCTTAAA	2
GCTTTAAAATGAATTTAAAAC	2
AGAGAGAC	2
AAACACCAAAAAACTC	2
TGGCTTTGAATTCGATCCCCCACAGATCCTGCGTACATTGCTACAACTCAAGT	2
CAAGGCTGCACTAGAAGCACTTCAGGCAAACGACCC	2
TATCCATTTTTTTACACAATAATATTACAA	2
AACAGTTCGACTCAAACTTTATCCTTCAGTG	2
CCACTTGCACCATTTCAGCGATGGTTGGCT	2
ATATAATACTTTAAATAC	2
TCTTCAAATATGCCATATCTCTCTTCAAATCTA	2
AAGATCCTGCTCCAACTCCCA	2
ATATGCAAATGATGTAATTGGGGTTGAAGGAAAAA	2
ATGAGGAACTTTGCTCCATGGTCCTTGCTTCATATTTTAACGAGCTTGACACAAG	2
GCAGCACCTGCACTAGCAGCC	2
AGGTCATCATAAGGTCATAAAAATATTTGATGGATGTGACTGTGAAGGA	2
ACGACACCATTACCCGCATATCGGCCTCAGCGGCAGAGGTATTC	2
GATTCGCTCTCCTGTGAACAAGAT	2
CCGTCTATACCGACTCCGCTTCAAAAAACCCTAAACCGCTTCAACCACACCAACAAAATGCAGGTCT	2
GAATCGAACAAAGAC	2
CCAAGCAATCGCCAAATACA	2
ACACAAGGATGATTACATCAAG	2
ATCTTAGCTTCCACGCCATTC	2
ATTTTTTTCACAGAAGG	2
TATAATGGTAAAGTAAGACCAGAGAGCCCCCACATT	2
AGTTGTCACATCTATTTAATTTACTA	2
GCGAGCTCCTCTGGCACCATTATTTATGACAT	2
AACCACTCTAAGGAAGAATTTTCGCTTGAATTTGCAACAGC	2
TATTCAGTTAAAAAATCTGAAGGGTGAAGAGATTAGAAATGATACTAGT	2
TGTTGAGGTATACATTTGTATGCCG	2
TGAGGCCTGGATGATGTGATCTCCATGACGATTGTGTAGCAGGATGATTAGTTCTCCCG	2
GACGCCCAAAATTTGGGGTTTCCACCG	2
CACAAAAATAACAATAAGGGGACAATATGGGG	2
TGTCTCATACCACTCTTACTGACCCGAAATCAATCCCAAATAAAAGAGAG	2
ACCAAAATTTGGGGTTTCCATGCGGCG	2
TTATTTGGGCGTGAAAAGGTTCAGCCCCTTTGCAA	2
TTAAACCATTTAAAATTGTT	2
AAAAATAGAAAAA	2
GGGCGCCCCATTGAAAGAGGAAGAGAAGGGTTACGCCTAAGCTCACCCA	2
TTTTATTTTTTATTTTTTTTTAAAT	2
GGATCTTAGGGGGAGGCCCCCAAGATCTAAAAAATTGAAAT	2
TTCATGCAAGAGAAAAGTTCCC	2
AAAAATTTCTGCTGAGAAA	2
TCGGGCACACCAGAGGCGCCGTGGAAAAGCATCATGTTCAGG	2
AAATTTCAGCCCAAACACC	2
GGGCTACAGGGATACTACCAATGAAATTGTTAAAAAAAAGATAAAGAGAGGTCAATCGAGTCAAATTGGAAA	2
GGATTCTGGATTGTTCAAAAGAAGGCTGTGGAAAC	2
ACCACCATGGGGACGGTCATCATAACCACG	2
TTTCATAATTGAAGGAAATAACTGCAGTTGA	2
TCGCCTCAGCATCCGGCTCAAGGC	2
AAAAACATAT	2
AAAATACAATACA	2
GAAAGGACATGTGATTATCCATGGGATTAATATTCTATAAACATACCT	2
GAAATCCGACATAACAAACACATAAATGTATACGCCATCAGAT	2
AAATAAACAACAA	2
AACATGCAAGAATGGCTTCACTAGTATAATAAATTCCTACCCTTCTCCTCTCTTCAATTTATATG	2
TAACCAAGTAATTTTTTTATTTAACAACAGTTCCAT	2
ACTGTTTTAACATGCATAA	2
GGAAGCCTCTCCAAGGCATAGCAGCAAGATAGGTCGATGTGTTCTAGCCTCGATAAATCCCCGAAGGAGTTG	2
ATCTCATATTCGGGTCGTCCACGAGATATTAAAGCAAGCAAT	2
AGTCAGTAAGAGTGGTATGAGACACTCTCTTTTATATGGAACTGACTCCG	2
AATCTGGCAACCTCTCCAATTTCTCACACCACCACAGGTCCAAGCTCTAGAGGTTCATCAAACTGCCGAAGG	2
TCTTCCTGTCAAAATCCGGCAGCAATTTATTGA	2
TAATATTAGTCCCATCGGTT	2
CCTCCACCATCACCT	2
TTTGTTGTTCCATTTCTTA	2
AAAAAAAAATTAAAC	2
TTTACCAGGTCTTTAAAGCATCTAATTATTCTCTAAGTGTAATTAGAATAAGATTGAAGCAA	2
CATCAATTTTAGCGTCCATGC	2
GTATTTCATGTTATG	2
TGTTTGAGTTTTCACTCTGGCTTAAGTTGG	2
ATTAAGTAAAAAATTATGTCTAAAG	2
GGTCAAGTTTC	2
TCAGAGGGCAAGTGAGGAGCTCAATGCAAG	2
ATCCATGTTTTGTGAGAAAGCCATTGAAGAGATCCTCCTCAATATT	2
TGTTTTGTTTTGTT	2
TCTTAACCATTAAACCCACTCAT	2
GAAAACACAGGTATGGTCACAACCATCCA	2
ATCCCTTGGGTTTCAGATGCTGACATCGGTATTTTCTTGTGACTTTATTTGCAAAGCACTGAACACA	2
AACATGGAACTTTGGGAAGAGATAAACAAAAATAAGTGGGTTTA	2
ATGCAAACAAAAGAAAAGTATTTGACTTTGAATTGTG	2
CTTCCACGCTTCCCCTGCCCCACCCC	2
TTGGGTTTATAATAGTAGTCCC	2
CTTGAATTTGCAAGAGTAATCACTAAAACTTAAAGGACGAATTTCCG	2
ATGGAAGCTAAGATGAATGGC	2
AATTTGCAGGGGGGCAGCTGCAAATTTGGTTCATTGGATGTTCTGCTTTTCAGTTTTCTAAAT	2
GCAACAGGCTTACCAGTGACCG	2
AACTGCGCAACACTATGAACTC	2
TCTTGACATCCATGTGAATTA	2
CTCCCGCGTCCATTTTTTGCTAGCCGAGGCCTGTGCATC	2
AATGTCAAAAGAAGTCACAAATGCAACTCTAATCCAACCAAGTATACAATCATCCCT	2
AATTGGGTGAGGTAGGGCTGT	2
CCAAGATTTCAAGGCGGTCTGAGCTGCATAAAC	2
GCCTGCTGGCGATGAGACTCTTCAGCTGGCGATGAGACTCTTCGCAGAGACT	2
TCCAAAAGATCGATCTGACAGAGTGCACAAGGTTGAAAATGCTTCCAGAGTCCTTTGGAAATCTGACAAACC	2
GCTTTTGTTACAGAGATAT	2
TTTATATCCCTTGGCCTTATAA	2
AAATGTCCATAATTCAAACTATTGTCTCTCTAGACACAATATAAAAAATTATTTAAAAAAAAT	2
AAACCCTTATGAGGTATTCATCGG	2
AATTATGGAAATCAACTGCAGTATTTCCTTA	2
CTGAGAATTCAAAACTCAAAACGATAATACCACTTGCCGTCAACG	2
AAAAAAATAATAAT	2
GGAATAAGACTTTCCATGGGAATGCTTTTTCCCTGCATAACCCTCAAACTTTAAAA	2
TATAAACTAAAATGAAA	2
ATCTGCAAAGAGTATGCCCCAGCC	2
ATTGATATCATATCTACAAACAT	2
GTGAATTCTGGGCACAGCAGGGTGACTGACAGGAAGGCAGTGATAAATTACTGTGTAACAGA	2
AGACTTTAAAAAGATAGTGGAGGACTTAAAAAGGTAGACGCC	2
ACAGGTCCAAGCTGTGGAGGACCGTCAACCTGCCGAAGGAATCTGGCAGCCCCTCCAACTTCTCGCACCCCA	2
TTTAAAAGGAATAAGACTTTCCATGCAGAGTGCTGCTCATGGCTAAC	2
TAAAAAAAAATAAAAA	2
AAAAACACAAGGCATATGATTTCTTACCCCAATTGTAACAAACCCAAAACCCTA	2
GGCTAAATATCTACGGACAGCGAGATCATAATTGCAAGACTATCAGTGGCAAGCACTTG	2
CCCCATATTGTTATTATTGTACCCATAGAAG	2
GCGAGAAGTTGGAGAGGCTGCCAGATTCCTTCGGCAGCTTGACAAACCTCCACAGCTTGGACCTGCTGGGGT	2
TGAGTCAAATTGCGAAGGGCTATAGGGATGGTACCAG	2
TCCCTGAATGTCAACCCT	2
AAATAAAAAAATAA	2
TTATAGATATAATAACTTTGATAACTAACTTTAAGTTAAACTAAC	2
AAAATAAAATAAAAA	2
ATTTACATGCTTTCCTAAAATAA	2
AAAACATATACC	2
AACAGAACTCATAAGCAGAACCGAATACCAGAACAGAGCCACAGAGGGCGGAGCATTGCAGAGAAT	2
TGTTCTACAGGAACAGCAGTTATAAC	2
TTTATCTATATTTAATTTATT	2
TTTAACGCACAAGATACCTTC	2
CAAAATTTGGGGTTTCCAGGCGGCGCC	2
TTGCTGCTGTCGGGCATGCTGCTCCAGCTGCTGAAT	2
ATGCAAAAAATTGTTAGACCAATAAGCCACTAAG	2
AAAAATACAAAAA	2
GTAATATTCTAAAAAATAATGGAAATTCA	2
GCAACATGATGTATGAGACATGGGCAGCATAATAA	2
TGGTTCAATTTGACGAGGAAGAAGGCG	2
AGGCAGAAATTTCTTGCTGG	2
ATAATCTCTGATATTATTGTCTAAGCAGTGTTAGAGTTGCACTTTTGGTAAA	2
TATCAAATGCGCAGCAGACTTACGCAACACCTGCTTT	2
GAACGAAAATGTCCAAATTGT	2
TTTTAATTAAAATTTATTTTATA	2
AATTTTAGAGCTCTGTTTCTTTTCTTG	2
TAAATGGTTCGAAATATCCATTAATA	2
TTTCCATTGGACTGTGTTGGCACTGTAATTGTTTAACATAT	2
CAAAGACATGCAACTAGAAGTATAGAATCTAAC	2
TCACTCGACTTACAAAAAAAAT	2
TTTAGGAATAAATATTTTGAAAA	2
GTGTTGGTGTACATGCACTTAGACTAGTT	2
AAAGGAACAACAAAAACACACAAGTGTTGTTCCTTTTCGC	2
GGAATGTTGAATTATCTATGCT	2
ATAGGGGCACAAAAATAACAATAAGGGCTA	2
GACTCCTTCGGGAATTTATCAAACCTACAACACATCAACCTGAAGGACTGCCATGACTTGAAGAGGCTTCCC	2
AAAATGAATAAAAATAAAA	2
AAAAGAATATAATATTTTTTTTAATTAAACAATTATATT	2
AACAATAAGGGGGTTACACTAAT	2
CAAGTGGTCTGTGTTCGATTCCCAGCAGACTTTTGTTGAAACA	2
ACGATTTCTGGGGAGGAATTTCCATGTGA	2
TAATTACAATAATTAGTA	2
ATGTGAAGAGAAGTTTTC	2
TAAGTCGTACCTTTGGTAAATTCAATTTGAGAGAGTTTGA	2
ATGAGACTCTTCCGTTGGTCATGAAACTCATCGCAGAGACTGCCTGCTGGCG	2
TTTACCACTTATAAAGTCACTTTTAAATTAAAATGTAAC	2
AATTAAATCAAAAAAAA	2
AACATGGTACAAATCCAACCAACTG	2
TTTGCAGAAATTGAAGACTTTGAGAATCTTCATGTTGTTGCCGCGGTTTTATACCGACTTCACAACTTCCTTTTTTTA	2
TGTAGGTTACACACCACTAC	2
GGAAAGGTTTGAAAGATTAATTTATTTG	2
CAATATATCCCATAAACTATCTTTAATCT	2
CATCACTTATGCATAAGTTATA	2
GGTCTT	2
CTTGTCTCACATTCAGTAAGACTACAAAA	2
ATATATTATTTATTAAATTTAATA	2
GGAGTGGCTAATGGTGGAGGAGAATTAGCGGAGAGGACA	2
AACTAATTTTATTTTTTTGTCAAGAAATGT	2
GTTCAGTGCTCAAA	2
TGGAGAAGTTGGGCTGTAGAC	2
TTCTACAGGATGTTTCAGAAAT	2
ATTTATTTATTATTATTTTT	2
GTTTGAGGGCGCCCGTGTGAACTCGTTCAGGCAGGTC	2
GTAGCTGCTTTTCCATTTC	2
TAAAAAAAAAAC	2
AATAAAAAAAATAAT	2
TTCATGCATTGTTATACATAAT	2
CCGAAGTCCAACCCGGAAACCCCACTCTATGCCACAGGAAAAACAA	2
ATGTAAAGTGTTTTTACAGCAGTAA	2
AAATAAATATAAAAAT	2
TTAATGTTACA	2
AATACCACGAT	2
GTATCGCTGCGTTTTTTAAAAGACTGTTCTAATTG	2
AAATAAAAACAAATAAA	2
GATGTTCAAGAAAATTTACAACATAACAAATTGCAATGAAAAAATAGGGTTTCTTGAACG	2
GTGGAGGGGACTTGTAATGGTAGGGAGGAGGGGGAGAGTGGGATGGAG	2
CATCTTAACGCATCTGT	2
AAGTGATGTATCTAACATCAGAGGCAAATCAGAATATG	2
GCATACTTAAAAAAAAAAAG	2
CCTAAAACGCCCTTCGCTTGGAACTCGCAATCCCATTAATTTGCATCTTCGATT	2
ATGTATATGACAATG	2
GAGGACGTGCACAGAATGGGCGTTTT	2
CTCCAAGAAATAAGAAATAAAATTTCAAATTAATAATTGATGA	2
AAAGGGATAACTCCTCTCCATC	2
ATTTCCTATTGTACTTAGAATTACCCCTGCCAAATTATTATTTGAAAAAAAAAGCACTCGAAGTTTTCCTAA	2
ACACTACAGAGTTATTCATATATTCTATAAAATTTCCGAAATCT	2
TCCGTATATGCCCACATTT	2
GCTCTTTTCTGGTTTCCTCCCAGCCTGCTGGCTGGC	2
TTTCTTCTGGGCAATGCGAAGTTAGGGTAAAAAAA	2
TTCTACAAGATGTTCAGAATT	2
CTCTATCTCTTACACATGG	2
CACAATGACACAAATAAT	2
AGGAACTCATTTCGCATGACT	2
TCTATATTCAACAGTATGGATTTATAAGAAATCACAATCTACA	2
ATTATCTGTGACA	2
ATAATTTTATTTATATATGTT	2
TGAACCTATTGTTATTCCTACTGCTGATGATGATAAAGG	2
AGGCATGGGCGCAGCCATCCAATGAGGATCGATATAGAGACTT	2
AATCGTAATGTAAACCAAACC	2
AATGGCATGGAAGCTAAGATG	2
CCAACAACAGCGGCAACA	2
GTATGTATTAACGGTGGGACGATATTAACCAGTGTAGACAAC	2
TGTAATAAGTTTATGCCGATACAGTTAGGGTCCTCCCTCAATCTGCTGGCTTTCAGAACAATATATCTT	2
GCAGACAATCAATGCGCAAGAGACTAACGTTTCAG	2
TTCCTAGCCTCTTGTATTCACTCCTTGTCTGTTTTTCATAATCTTG	2
ATTGAATATATTGAA	2
CGGTTGTCGGGCGCAACAGAAGCGTAACAGAAGA	2
AATTATTATGTGTTTTTTT	2
CCACTGCCTCTATCCTGAGCACTG	2
TTTTCTAACTTTTATAAAAGTG	2
GTTCGAGAGATTCGGAGAAACAAT	2
TCCCTCCTTTTCTTCAAAGTGGGTATCCTCATATTTGCACAGAGCACACAGACGCGCT	2
AACAAAATAAAA	2
ACCACATGCACACAGTGCCACATGCAAGACATGTACACAAC	2
CATGTGTTTAAATATATTATTAAATTTTTTGAATAATATGAATTACATGATCATGACGAACCACTTACT	2
ATGTTATATTTTAATTTATTTTAATAAA	2
ATTACAGCATAATAAATAGGTTATCTTCTCAATAGAATTTCCAG	2
GCGCCCAAAATTTGGGGTTTCCAACCA	2
CAAGGCTGCACTTGAAGCACTTCAGGCAACCGACCC	2
ACCCTAACTTGTATAGGCATAAACATATTACAAAGATATATAGCTCTGAAAGCCACCAGATCGACGGAGG	2
CATGCGGCGACCAAAATTTGGGGTTTC	2
GGAAATTTGTACACCGGGGGA	2
TTGTTGCCTCAATCTCAATCACAACCAATCTGCCTTAAAAC	2
ATATGGCTGGAGCTAACCAGCCAT	2
AGAAAGAAGACGGAAAGAAAGATGCTGGGAAAAAGGCACAGG	2
AGCCTGCCTGACAGTAGCTGCACTAGATCTGAAAGCTACAAAGCAAAACAGATACATAGCATAAGTACCAT	2
AATAATAAAACCACAAGGGATT	2
CTAACAATAATATAAAAAAACTTAAGCTAACCCCTAAACTAATCT	2
GCTTTTTGGTTTTAAATTTGAAAGCAGAAAGGAGTAAT	2
AACTGCTGATCATGTAGAACAGTTGT	2
TAAAATAATACAT	2
TATCTAGATAAAATATAGCAGTGGG	2
AAGTTCATATATATAACTTTG	2
CTGTGTACCCATTCTCCAGCAGAGTCTTTACGAGCAATGAT	2
GTTAAGCAGAGAGAAAAGCATTCCCATGAAAGTCTTAATCCTTTTAAAGTCTCAAG	2
CAAAAGTGTCTGACATGTATGGCTT	2
TATTAGTGCAACCCCCTTATTGT	2
TCTGCTCGCTTCGGCGATAAATATTGTATGATGAA	2
ATCAAATTTACTTTAGC	2
GGGCACCATAATACAATATGGGGACTACAT	2
CGATTTTAGTGTGCCTCTGGTATTTGGAATGGCAGGTATT	2
TTATTTGTCTAGTAATTGCAACAATATATAATAGT	2
ACTTTTAACAATATTAAACGTAAATA	2
GATTGAACCCAGCAACAAAACAATAAAGCA	2
ATTCCATGGAAGACAAATCAAAAACGTAATTGGGC	2
TTTCAAATAGGGTG	2
TTCACATGGAAATTCATCACAAGAAATCT	2
AGTGATATGCTGTTAAAAAACACTAGTGTAATTATCCCA	2
AACAACACGAACAGC	2
TAGAAAACTTGAAAACCAGAACATCCAATGAACCAAATTTGCACCTGCAACTCTACAAATTATT	2
CATCCTCATTCATCACCGGT	2
CTGCATTGGTTCCCTTCGTTCATATGGTAGACTGTAATCTCGTCGCTCTCC	2
GAATAT	2
CATTTAACATTAATCACTTACATTAAAGCGTTTACTACTGA	2
GCATGGAAACCCCAAATTTTGGGTGCC	2
AACGACCCGCCCGAACGAGTGCACACGGGCGCCCTCA	2
CGCCAAAAATTTGGGGTTTCCACGCGG	2
ATCTAAGATAAAGGGCATGGA	2
TCCATGTGAACGATTTCTGGTGAGGAATT	2
CTTCCTCTGCCCCGCGCTTCCCCT	2
CATATGTCGAAAAACAGA	2
ATCTCATCCATCTCAAATTATTTTAATTACGTGTTCT	2
AGACTTTAAAAGGAATAAGACTTACATGAGAAGGCTTTTTCCCTGCATAACCCTG	2
TTTAATCTCAGTGATTTCTTCAACAAA	2
GGAAGAGGAAGATCAAGAGGTGGGAAGCCAAGACTGATTTTGGTAGAACAGGG	2
TCCACCTCCATCTCTTCCTCCACCACA	2
TTGGAGGCCCGTCAGGTTACCAACCGAATCCGGAAGAGTCTGCAGAGAGGGGCACCAACCCAAATCAAGACG	2
CAAGAACAAAACCATACCCATCATCTTCTGAGTTG	2
GTCTGTGTAGTGTGTTGTGTGTTGGAACCTTTGATTGATCGTATAACATGGCCGAG	2
ATAATTTATAAAAATAAATTTT	2
AATGATTCATCATACATCACAAATTGCTCATATATATAATATTACATGA	2
AAAGTCCAGTTTCTGTATTAAACATTGTTGGGTTCCTTGCTGTGCC	2
GGGGCGGCGGGGG	2
AAAAGCATCATATTAATA	2
ATGTTAACGATATTTATGTTAAAAATAATAAATCTAGGGAATATAAATAATAATAATTGAGTAAA	2
ATTCATATAAGAAGATTACATAATGCAAATGCAAGAAGCATATGCAGAAAC	2
ATCCAGTTCACTTCAAATCCCAGTTTG	2
TTTTCTTTATTCTTTTTGACC	2
TGGCAATAAACGCCGTATACAGAAGCTGC	2
ATACAAAAATAATTTGC	2
GGGCTTCAGGACCACCAGCAGATGTATACA	2
GAGAGAGAGGGAGG	2
TCAGGAGGATACATCCCCATTGGTTTTTCAAGGCCAAAAAT	2
CACACGGAATGCATTTGTCAGT	2
ACTACTTTATTTTACTACTTTATTTTTCAACTAAACCC	2
GGTTTCCGCAGCTGATACC	2
CCAAAATTTGGGGTTTCCATGCGACGA	2
TTTGTGGACAGCAGCCTGTTTTGCAATGTTCCCACAGAATAGTGA	2
GAAGAAGAAAAA	2
TGGAACTGGTGTTAAACAAAAAATTACTGGGTTAA	2
TAACAGTCGAGCCTGCTTACGCATCCT	2
CACAAAAATAAAAATAGGGGGTAATAGGGG	2
TTCTCTTGGACACACATTACTTGTGGGGTTCTACTTTTTA	2
TGCTCGCTTCGGCGATATAAGATGTATGATGAATC	2
ATTCTTGATGCTACAC	2
TCTTGAGATGTCGAAAGAGTTGTGAAACCTCCATAATTCAAG	2
AGCCAAGCTCACTATAATAAGCAGAACCACCAAAGGTTGGA	2
GATGCAAACTCAGCTTAATACTCACCCT	2
CTTCCTGTAGAAAGTCTGCAC	2
AAAAAAAACAAAACA	2
CATCCCTAATGTCAGAAGAAGTCACAAATGCAACTCTAATACAACCAAGTATACAAT	2
TGTGAAAAAAGCGATCCCGGAGGAGGAATTTGGAGTTCTTGATATCCAAATGGCCGTTTCAAAGACACTTC	2
CTCACAGTATCACACTAGCTA	2
TGGAACACATCAGTAGTATTTACTCACTCACTTATCACCCAGATTGAATACAACATAGGGATCACTGCTAAAAATAAATT	2
TAAAAAAAAATGAAAA	2
AAATTTGTCAAACCTGTCTTC	2
TCTAATGCAAACAATCAAATAGGATTAGAAATCAAAATCTACAGTAAAATCAATGCA	2
TGGGATGGAGGATGTTGCAGCTAGAGAAAGAGTTAGTTTT	2
AATTGTATA	2
AAGTCTGATTCCTTTTAAAATCTCAGAGTTAAGCAGAGAAAAAGCATTCCCATGT	2
CGAGTCCGAGTTCGATC	2
TGCCCCACATTCAAAGACCACACACCC	2
AGCGGAGAGATTTTGGGGAGAGGAGGAGCACTAGGC	2
TGGGTTGAGTTACTAGTCCTAGAGCCAGGTTGGGAAAAACACACTAGAGCCCTTGG	2
AACCTGGGTGAGGATATAATACACCCTAACTTTACCATCAGTTCAAGACTC	2
AAATAAATTGGATTAAAAGAATAATTAATAAAAAAAATTAGACT	2
TGCCTGCAATAGTTTTAGTTATAATCTATCTTTTGATTGTTGCAAAAGATGT	2
CTAATTATTGAAAAGGAAGAAC	2
GCCGCGTGGAAACCCCAAATTTGGGC	2
AAAAAAACAAAAAAAAT	2
AAAACCAAAGGATTACATGCTCTAT	2
ACTGCCTGCTGGCGATGAG	2
TTTCCCTTTCACGTTCCC	2
AAACTGCCATACAACAATTTAAAATACAATAAAGAAAGTCAACTAATGA	2
TAGATTCGCGAACTCTCATT	2
GGCCCCTCAAAACTTACAACAACTAAAAGCAAACACAAATTTTACAAC	2
CTGCTTAACTCTGAGACTTTAAAAAGAATAAGACTTACATGAGAAGGCTTTTTCC	2
TATATTCTTTATATATCTGTCTCATGTTTGCACTGCAGTTTATAGAATATATCTT	2
TGCCACTGCCTCTGTCCAGAGCGC	2
AACAAAACCCATAAGCAGAACCGAATACCAGAACAGAGCCACAGAGGGCGGAGCATTGCAGAGAGT	2
CCAACGTTGTCGCTGTCG	2
CTGCATCCTACA	2
TATTCAAACAGCATCCAAAACT	2
AATACTTTGACACATTAAC	2
AAAAAAAAATAACCGCAGTGATTTTAATGCATTAAAAATG	2
GGGCACAATAATAACAATAATGGGCTACTATG	2
CTCTAATGCCAACAATGCCAAAAACCCTATAT	2
ATGAAGCACAGCGAG	2
TTTGTTAGTAACAAGATCAATGTGGGAATCTACCTTATAAAACCAAGAGTT	2
TTTAAATTGTTTTTAAGCAT	2
TATTCTTTAATATCATCTCTGAATTCGTTGTTTAT	2
AAAAAAATAGAAAAAT	2
CACGTGTCCATTCAGATCTCCCTTTAAGAAAACCAAGCAATTAAAAGTATC	2
GCCGAATGGAAACCCCAAATTTTGGGC	2
AAAAGTAAATACAAAATAAAAATTG	2
ATTTTCTAATAAATTCAAGACTCTTGCTCAGAATCACATACTTATTTGATTTGTTGTGTTAAC	2
TACTTTGCAGAAAACCAAATGGAAATAAATG	2
AAAAAACCAAAC	2
AGTCTCTGCGAAGAGTCTCATCGCCAGCAGCC	2
AACCAGCTCGCCAACAAACTGGAC	2
TGTCAATGCCAGTAGCAATAGTTT	2
GCTGTTTGTGAGACT	2
AAAACAAAACA	2
TAGAAAGTAACAACAAACACACACTACAAAACTATTATTGGAAAAATAAATAGATCAAACCCATTAATACAAAAC	2
TGAGCAAGCACCATGAGCGGGAGAAACGAATGCTCGAGAGGACCTGTTCCGGTTGTGCAAATGGAGCAAA	2
TAAACCAAGGGATTAATAT	2
AATTTAAAATA	2
GAAATGGAACAGCAAATAA	2
TATGTAATATGTATAATATATAATATATGGC	2
TTCTTACATTTCATCACCAGTTTACTTCAACT	2
TTTTACCCCATTTTTAACTTTAACAAAAGATGAAAACAAATTTCC	2
GCTGACTTCCTGTAGAAACAGTCC	2
AATGCAAACCAATTTCAGTCAGACTAATCACAAC	2
TTAGTTCATTAGGAATCTGATAAATTAT	2
AAATACCATGGGTGGAT	2
TATTTGACTTTTAGTCAAAT	2
CAGCAGCAACTCCACCAACACCAA	2
GACCAAATACCTTG	2
CCTGTTACATTTACTGCCCCT	2
TACACAACTTTTTGGACATCTCAAGGCTTGAATTATGGAGGT	2
GAGAAAAAGAAAGATAAAAAGGACACT	2
AATATGAAGAGACAAGG	2
CATACTTCGCAGAATCACATAAGGTTCCGCGAGAATAAGG	2
ATCATTATACCAAA	2
ACTCTTCTGCTGGGATGAG	2
TATATATTTT	2
GAGCATCAGGAAGAAATATCGGTCC	2
AAACATAAAAT	2
CCCTGAGACTTTAAAAAGAATAAGACTTTCCATTGAGAAGGTTTTTCTCTACATAA	2
ACAAAAAAATAAAAA	2
AAAAAAAAAACCA	2
CTGTCAAGGTGCGACAAACTGGAGAGACTCCCAGATTCCTTCGGTAGCTTGACCAACCTCCGCCACATGAAC	2
TCTCTGCTGATCTCACAGTCATCAACACTCCATCGGTA	2
AAACTTACATTTTTCATAAATACAC	2
CAGTACAACAAGCACAGAAATGTCTCG	2
AGAAGTACTAAAAAT	2
GACAATAAGGGACAACAAT	2
CCTGTAAGTGCTCCTATAGAA	2
ATAAAAAAAAAAAG	2
CAAATTATGTTTGAGAGCCACAAAG	2
ACTGCTCTAAGAATTTAGAAAAATGTCAATCAACACCCA	2
CGCCTCACCCCCAGGGATACCCTCCGCCTC	2
TCTTCAGCTTTAGCTTAGGCTTTTCCT	2
TACATTTTCGGTGAACAAATTTGAACTACTATCCTACTTT	2
TGATTCATATGTGGTGCAGGGTATTA	2
CCATACCAC	2
TTGGCATGATGACACAGGT	2
GGAATCTTGCATGCAATCACATGCTATAACTAAAAGTCCACATGTAGATGTGTAGTAGTTCCAACATGCAAAA	2
GGTCTG	2
TGATAGGCCTTTTCTACCCACATTTTA	2
AAAGGGGTTGCA	2
AAATGTTATAAAATTCATAAGGTTTAGGGTTTA	2
ATTCTGTATAAACTTTACATAAGAAAGCAGTTGAAAGAATACAATTAGATAAAAGTCCAATCTGATTTTCAGGGC	2
GAGATTGACTATGATAACTTGTCA	2
ATCCCTGAAATCTTTCCAAAAC	2
TTTTAAAAGCATTTCTAATCG	2
CAAGTTTTCAGATCTTGGGGGCCTCTCCTCCCAAGATCCATTG	2
AAAATCATAAATCACATGTAACCATCATAAACC	2
TCCAAGTGGAAGCAAGAATC	2
GAAATTAGGGATTCCATAAAAATA	2
GTCCCTGTTTATCTGGTCCTCTTCTGCAAGCGAGCGT	2
GCGCCTGAACCA	2
CTCCACCCAAACCGATAGCATTCCCGCCTCAAGTGCACAAAA	2
TTTGGTATTTGCTTGGTTTTTCAAGGATTGAGAAGGAGGATTG	2
TTTTCAAAGTCTTCAGT	2
TGCCTTTTTCTCAGCAGCTTTATTTCCGTCTTCTCTCTCTTCTATATCCTC	2
TTAGGAGAAACTAGAGAAG	2
GAAAGTTGTCGGCAATACTATGTCACTGCTCAAGGTTTCAGTTCAGTTGAC	2
AGCCGGAATTGTCGGGAAC	2
TGGATTAGATGGAAATGCTGTTGGGGACTCCATGAACGTTGAGGCCACAAGACTCGGATAAATCACTGGTGT	2
TATCAAGAACACTT	2
GACATTGATATTTATGTATA	2
AGAAACTTGATGTTTCTATTTCCTAAT	2
TCTACCACTTTCTGTATT	2
TTACATTTCATCACCAGTTTACTTCAACTTTC	2
GAAAATACAAACATCCAGCATGAAAATCAC	2
AATATAAAAAACA	2
TATTTTTATTACGTGTATCATCTCATCCATCTCAAATATT	2
GCTGCGAAACACCTAAAAAGGATTTATGC	2
CACACAATCCTAGTGAGAGCATCCCATAAGTT	2
TAAACCCAAAGGATTAATAT	2
TAACGAGTTTTAAATTAGTTCT	2
CTATTTCCATCATTTTCCA	2
AGGAATGAGGATCCGGATGAGG	2
CCCAACTTGTGTTTATTAAACAAACATAACCTTT	2
AAACGTTAATAATGCAAGGCATTC	2
GAACTGGAAGGACTCAATTCAGCAGCTGTAAGCAATTA	2
TAAGAAAAAAGGTATTCCCAATTAAATGCGTTTGTGAGGGTCTGGATT	2
TCTACATATACATC	2
AAAAAATTCTGCTGAGAAA	2
TCCTTCCATAGGCCTGTAATTATCTCA	2
CTTCATGCTGCCCATGCATCATATCAAG	2
TCGAAAGAGTTGTGAAACCTCCATAATTCAAGTCTTGAGGTG	2
TGTAGCCATTGCCAATTTGACTCAATTGACCACCCTAGACCTTTATAAAAACAACCTCACTGGTAACATCCC	2
TTTTAAATGCTTTAAAAATAA	2
TGCCCAGCCTGAACACCATGCCTTTCAACCGAACACTTGACG	2
ACTCACTCAAACCCAACG	2
TTGATAAATGAGCAGGGGAAACACTCCCTTTCAGTAAAGA	2
TTATTGCATAATGTTAATCTAA	2
GCTCTTTTACTTATTTATATCTCAGATTTTGCATAGTGGTTATCAAAGTTACTAGACTCCATTCC	2
TACATTTCTTATAATTGTCGAAAACCTCAAATCTATAATATCATTAATACAATATAAACATTCTTTG	2
AGGGATGCTACCAGTGAGCTTGTTTTCAAAAAGGTCTAGAAAGGTCAAGTGAGTCAAATTGCCAAGGGCTAC	2
AATTTTGTACGGATGTGAAAAATTCCTAAGAAATCT	2
GTAGCAGACCGTGGAGAAGAGAACACT	2
ATTATTTATGAATTTAAT	2
AACCAATACAATAGAGAGCACGACTTATGCCTACGAGA	2
CTCACGGTGCTCCCTCACCTCGCAGGTCCT	2
AATCCTGCAATATCCAATTTATAAGAGAACCACTAACAATGCATATCAT	2
TAAGAGTTTTATAACTTTTAA	2
GGGAGTGGATCCAGTTAGGCTGAGAGAGAAAGTACG	2
AAATTCTCTCATACTCAACC	2
AACCTTTGTTTGTAGAATAGAC	2
CTTTACTTTCGTCATTGTGTATATATATCACA	2
ACCTGTAAGTGCCTATTACTCAAATGAAGCTT	2
CAGCGTTAGGGCTTCTCCTTGA	2
ATTTAAAAATATTTTGAAAAC	2
AAGCCGAAATGCTGGAATTCTTAGATGCCTTGCAAGATTAAA	2
CTACCGAACAACTAGTCAACTGAACATCTTCCAGAGGAGGAATGGTTTATTGGCAACCCATAAAA	2
GAGGCAGTTGAATCTT	2
AATTTCTCGCACCAAGACAGGTCCAACCTGTCGAGGTTCGACAAGCTGCCGAAAGAATCTGGCAGCCTCTCC	2
CTGCTCAAGGTTTCAGTTCAGTTGCCGAAAGTTGTCTGCAATACTATGTCA	2
AATATATATATACACTCAATAAC	2
TTTGAAGGTCATGAAGCAACTATATGG	2
CCGCCCGAACGAGTTCACACGGGCACCCTCAAACGAC	2
GTCTCGATTATCTCAGAGCGGTGTTTGAATATTATAC	2
TAAAAATATAAAACAAA	2
AAAAAAATACTTACATTTCCTAAC	2
AAGTCGGTTGATAGCATTTAAATAAAGCACTAAAATTAT	2
ATTTCTCTGTGATTGTTTTGTAAACCAGAATCAG	2
GGTTTTAAAATAAAAAACAAAATAATTATTCCACAAGACACTAATCG	2
TTGTGCATGCGAAAGTTCAAATTTGAAAATAACTT	2
ATCAACAATAGCAAACCTAA	2
AAATTGATATTAAATATAATTTATTTTACCCAAGT	2
AAAACAAAAACAA	2
AATAGTGGGATCCTATGGGGAACAACAATAACAATAAGGGGGCTACACTAATAACAATGAGGG	2
TTTAAGCGTTCTTTGAATCAGAATCAAATGAGGATCAGGCA	2
AAGATGACGAATCAGTCAAAATACACTTCTGGTTCTGAGGGCTTGGTGACCCTTAGTATG	2
ATCAAATTTTAAAATATTCTAAAAAACCAGAACAAAAACC	2
CCTAAAGAAGAGAAGAAAAAAGAAGAAAAA	2
ACTTCTCATATTCAGATGAAAGTTCGGA	2
AATTGAGTCAAATTGCCAAGGGATACAGGAATGCTACCACTGAGCTTGTTTTCAGAAAGATATAAAAAGGTC	2
AAAATTTGGGGTTTCCATGCGGCGGCC	2
CTTCCTCATGACAGAGGGATTCACCATAAAAATGTGCTGAAGAGCAC	2
AAATTCATGGC	2
TACATGTTTTCAAAAACCCTTCTGTATTGATTTTTGCAC	2
GTACACCAACACAGCTAATCTAAGTGCAT	2
CTTGTTGCATCAAGTTAC	2
AGCTGCGGAAAGTTAAACC	2
AAAAATAAGTTTTAAAAAACAATACCCACTTAAAAGCAAAAGCCAATTTTAATGTTAAAACTAAC	2
TCTGCTGGCTTCGGCCATATTGAATGTAAAAA	2
TCTGCTCGCTTCGGCGATAAATATTGTATGATGAG	2
AACCCGCCGGTTTCATACTA	2
ATATAATCAATATATCATGACTGGTTTAGATGACTATGTA	2
CTTCTTCACAGGCGGGGCAGCCTTCTTAGCAGGAGCAGGCTTCTTAGCAGGGGCTGG	2
TGAATGCAGCTCATTTTTTTCTCTCCCCACCACTGCCTTCA	2
TGTTGTACATATGGTGTTGTGTACATCTGATGTTGTGTACA	2
TCGTTAGGGAGGG	2
ATGGAAACCCAAATTTTGGGCGCCGG	2
TTCATTTTAAAGTCTCAGGGTTAAGCAGAGAAAAACATTCCCAATGGAAAGTCTTA	2
TAAAAAAAAAAATT	2
AGGGTTTAGGATTTAGAGTTTAGATTTT	2
AATTTCGGAAGCGCGCTTCCG	2
AACCTGACATGAAGGTGTA	2
ATAAGTTTATGCCGATACAGTTAGGGTCCTCACTCAATCTGGTGGCTTTCAGAGCGATATATCCTTGTA	2
GTGTTTGTCAGTTTGTTTATTAATATCT	2
GAAGCTTCTCAACCATAAAACCTT	2
TGGGAAGTTCTCT	2
TCATTGATTCTCTGCGCA	2
GTGTTAATTTAAAATTTTATTTTTATTA	2
TTGAGTTCAAGAAGTCAGTTCGAC	2
AACAAAAAAAAAAAACAA	2
GTCCCTTGATTACTCCTCGCT	2
AAAATGCAAAGTTCACAAAATTATATGTCAAATGCCTCCAGTAAGGGCCAAAAGGAG	2
TTTGGGCGCCGCGTGGAAACCCAAAAT	2
TACCCTGGCGTTGCTCTGTCGTAGACGTAACTGCCGCCA	2
AAAGACATGCATCACCAAT	2
TGTGCTGGTATTTGAAGTTTATATCCTGTCCTTGAACATATGGGCAGTTCTG	2
GCAATACATTGCTGTTTTTTTAGAGCACAAAGGGATGGTGGACGCCACAAGATAGGAATGGTCACACGCTGTAATG	2
CATTTCTTACTTTGATACCCTCATTCAT	2
AGTAACAGGAGAGGCAGGAGACGC	2
AAAAGAAAAAACAAAA	2
AAGATCTTGAAGAGCAATCATGAATTC	2
CAGCTTCCCAAACCAATCTGGAAGCGTCTGCAGAGTGAAGCACCCACACAAGGCAAGACCCTGGAGACCCGT	2
AGCCATCTGCTGATTCCGC	2
AATTTAAAACGTTTTCAAAAC	2
TAATACATGGTGCTTAATATTATCCA	2
TTTGATTGTATTTTGAATTTTAC	2
ACTGTTGACGTAGCACATAAAACATAGATCATATACTGCATGATAACAA	2
AGCGAAAGATTCAGAAAACTTCTATCATAATTTCA	2
TAACTTCATCCACTAACTCATTTGGCCCTGTATCACGTGCGACACGTGGCATCTC	2
TTATCAATCTTTAAGATTTTGTGTGTCCATCAAAAAATTTTGGGATATATGAGTTACCC	2
AGGCGCAGTGCGG	2
GGCAATTCACGCAAATTTGCAGATAACGGCAAC	2
AGTAACGAATCCTTCCAACATGCACAGAAAATGATTTAACTGTGTAACTTAAAATTAAAATTGCTATGTAACT	2
CACTGTTGTGAAAAACTTCACATT	2
TTTTTATCTAGGGAGATATGTG	2
AGGAGAACTGCGTGGGTACGCAGAGCAGAAGA	2
GTTTTTATTGTAAGAACTGTGGTATC	2
AGCATACTGTCCGTACATCAACATAGTCCATCAG	2
GGCACAAAAATAATAATAAGGGATAATAGG	2
AAAAACAACAATTTTTAACAATAAACATA	2
AAATTGAATCATCGGGAAAATGCAG	2
TGGAGGCGGCCCGGGATT	2
TCCAAGCAAGACCGCTGGCGGCATTTTGCTTCCGAAGAGCACTGGAAAGTTGAACTCAGGAAAGG	2
CAAGAGCAGAACCATACCCATCATCTTATAAGCTG	2
CAAACTTATACAACCCTCCAGATCGATCTCTCGGAGATTCGCTAAATTCCAGAAGGAATTTGGAAGAGCCTT	2
TTGCATTTATTCTTTGGTTTGTCCACTGTC	2
GTTTCTTGGTTTTTTAAATTAGATCATCTGCATCCAT	2
ATATATTCAATGAAG	2
TGGAGGTGGAGG	2
GAAAATTGCAATTCAGCCATTTCAGACAAAGAAATATAGCATTACCGTGGTTCTGCCGTCGATTATAATG	2
GAACCTCCACAGCTTGGACCTGGCTTAGTGCACGAAATTGGAGAGGCGGCCAGATTCTTTCGGCAGCTTGTC	2
ACACAGTCAAATTAACACTA	2
CGTATTTGAGAAGT	2
CAGTATCTTCAAGGATTTCTGTCAGGTATTTTGCATTAGCT	2
TGAGTTCTACCGAAGTCCTCCCTGTACTCAGCC	2
ATCCCCAAATCTACA	2
AAATTTGGGGTTACCATGCGGCGCCCA	2
GAGGCTGCCAGATTCCTTCGGCAGCTTGAAGAACCTCCACAGCTTGGACCTGCGTGGGTGCGAGAAGTTGGA	2
ACAGGAAAACGAATCATCCTATCC	2
AAAAGAGTAAATTTCCACAATCTAGCATAAG	2
AAATAATAATAAAAAT	2
CACTTATCAAGAGGTATTGAGCCATTATTGATCAGTTTTTTTTTCAACTAAACC	2
TCATGGGAAGGAGAAAAAA	2
AACTTAAAAAAATGCAATCAAG	2
AGTAAATATTATCACAATGTCAAGCC	2
AATACCTTACACTTTGGGTTCAATAAAAACCCTATCTTCCCTTCACCTTGAAAGCAACCAACTCACTGGTCC	2
ATATTGCATGTCCTCATGCAATC	2
GCAGGCCTATCACCATAGAAAGCAAGCTT	2
AAGCAAGAAAACAAGAAAAAAGAAGCAAGT	2
TGGTATTGGTCCATGGTATT	2
TTTGTTTGCTGTTTTTTTGCTTCTGCTGGTTGGTCTAGATTTAGG	2
TCAAGTGAGTCAATTTGGCAAGGGATATAGGGATGC	2
GTTATGGACAGAGGA	2
CTGCCTTTAATGGTATCAAAGAC	2
GGAAATAGTT	2
CCTTTCTGCTTTCAAATGTAAAACAAAAAAACTTTAT	2
CAGGTGGAATGCCTGGTGGATTCC	2
GTAGAGGAGGAGCATTGG	2
TAGCCTAACCTAGCCTACTC	2
ATTCAATCAGAATGAGAGGACGAGATTGTATGCCGCTTGATGAAGGCCAGTTGCTTGCAAATGAGGCTGACCAGTC	2
ATTTAACTATAAGTTGTTGACATTATTCCACTC	2
TAAAGCTACTTTTTTATGATATCCGAACTTGATTA	2
GAACAAAACCCATATACAGAGCCGAATACCAGAGCAGAGCCACAGAGAGCGAAACATAACAATGAA	2
TTTTCTTCCGTACGAAGCAATACTGGGCCAACATAAACCATAAG	2
TCAAGTGAGTCAAATTGCCAAGGGCTACAGGGATGC	2
ATATTTTAGCTAGATGAATGCATAAAAAAAATG	2
GGAAGATTGATCTTAAAATAAATGGCATAC	2
CTCCTTTCCCATTAC	2
TAAAACAAAAAAAAA	2
TCTAGTATCTCATTTAATGC	2
CTCACGGAGCTCCCTCACCTCGCAAGTCCT	2
ATGCGGCGCCCAAAATTTGGGGTTTCT	2
CTTCTTTAATTGATTGATATGTTCACAACATTCTTC	2
GCCCCCCCC	2
TCTTCTTTCTCCTGTGCCTTTTTCCCAGCATCTTTCTTTCCA	2
CGAAGCTGGGCGGAGCTCGCGGCGG	2
AAAAAAAAAAAAATAC	2
TATGATTTTTTAATTATTT	2
TGAAGGCTAGTTTCGACGATTTCTCATCTGTGTTTTCGTAAGCTT	2
GTCCTAAGAAGCACAAAATTAAAGACGCTTCCAGACTCCTTCAGAAATCTAACAAACCTACAAGACATC	2
GATTTCACTAGAATTGGGCTTATTT	2
CAATCAAATCCCTACCTCAGCCATGCCAGAGCAAAATTCCAGG	2
GCTTCTTGCTG	2
CCATTTCAAAAAAAAAACATTTATCGCC	2
AGGAATGTAAC	2
AGTAACAACGCAAGGAAGTGCTGGCAGTGGAACTG	2
AAACAACCTCACTGGTAGCATCCCTATAACCCTCGGCAATTTGACTCAATTGACCTACCTAGACCTTTCTGA	2
AATAGAAATGAGA	2
GGATGCTACCAATGAGCTTGTTTACAGAAAGATATAGGGAGGTCAAGTGAGTCAAATTGCCAAGGGATACAG	2
AAAAAAAATGAAAAAAAA	2
GTATCCTGCCATTTCGAATGTAGAATCTATGTTCTT	2
CAAGAACAAAAACAAAAG	2
GGCATGGAAGATAAGATGAATAGTGTGAAAGATAAGATGGAT	2
CTCCAAAACCAAACAAATGAAATCAAGAGGTTGCTCTAGGCAATGATAATAGAACACAT	2
TAATTTTATA	2
TACTGCGAATCGATACCAATCACTACAAAAAGAAGAGGTACAGGCGAACGAAGCTGAAACTGTATCTTAT	2
CTGCTCCCGTGTTATCGTGTGCAAATATTATTTAATGCCGAATTTGC	2
ATGAGCAGTACTCTGCATGGAAAGTCTTATTCCTTTTAAAGTTAA	2
AAACAAAACAAA	2
CCTCTTCCTTGAAAGTAA	2
ACAAGAAGCCTTGAAGCGAGCAAAAGATGTTGC	2
GCTTCAGGACCTCCAGCTGATGTGTATCGA	2
AATTCAGGCTATGGTTACATGACAAACTAC	2
AAACAAAAAACAA	2
AGAGAAAATAACCCCG	2
TCAATGATTGCTCAGTCATACCTATATTTTCAGTACTTC	2
TTAGTTTTAATTTGGAAGTGGCCAAGAGTAAATCCATACTTATCGTT	2
ACAGGAACCCTAGATGAAT	2
AGATATGCACATATACAGA	2
TTTTATTATTTTTTAAGT	2
GTGGGATCATTGAAAGCATTAGTGGAAAACAACTGGTGTGATAGCTACAGAACAACAAAGGTG	2
TTAATTTTAAATCATAAAATAAA	2
AAGATTGAGATCGGCTATACCCTACCGTGTTTCAAAAGAAA	2
TCATCTATGCCGTGAACCTTCGAAGG	2
TTCAAGTTTATGTTGAATTGACTGTGTATGGTGGTATTGAACGTTG	2
ACACCTGTGTCATAACGCC	2
CACCACCCCCAATCCATCACCTCCCT	2
CACCCGCCCCCAAAACATCGCCCGCCAAATCACCCGG	2
CTGCATAATCAGCAATTATTCAGTGATTAGCTTGTCATGCCTAGTT	2
TTCAGGCAGACAATCAATGCGCAGAGAGACTAACGT	2
AAAAAAAAATTAAT	2
ACACATAAAATGGCAAAGCAAGGAACCCAACCATGTTTAATGCAGAAATTGGACTTCCGAGC	2
AAACTGAGAAGGAAACATTTCATTTAATGACAC	2
CCAACCTGAACGCGATGCTTTTCCACAGAACCCTTGACCTGC	2
GTGGAATCTAAGATAAAGGGC	2
AATTCTTGGGCACGAAGATAGCATTTG	2
CCTGCGACTGCAGTTATTCTTTTCCATA	2
ATCAGGTATTTCACAGGGATGTTATACAACTGTCATAAACCTAGGGTTGAAAGGGACATCACCCT	2
CAGCTCGGGTGACCGCACCTCAGCTCGCTGTGCCTAATCGT	2
TCAGTCAACAGTC	2
AGATTAAACAGACCTGAAATTATTCTG	2
CCTCTTGCATCCACAGGTTGCCTGTAGTCTTGCGGG	2
AAACAAAAAAAAAAAAAAATAA	2
CACCCTGCTCAACTGCTAGCCTGAGTCCGGACT	2
AAGAAAAATGAATTCATAAGC	2
GTTTGTGATATTTGCTAACATGACAGGGCTAGAATCAAGGAGTACTGTGAAGAAACGTTTTCTCA	2
AACAAAACATATCCTAATTAAAAAAAAT	2
TAGCCATCAGGTCAACAATGTATAATTGGGAGATGTGTATTTTTATTATAGAATAGGTCAT	2
TTTTCGCACATGGTATTGGACGCGATAG	2
TTTTTTTTATAATTTAATTTAACTAG	2
GCTGAAACTGCTTACAGAGATAAACTGAAGTATATTGAAGTAAGCT	2
CCATATAAAATGTATAATCCACATTA	2
TATAATTTTTATATT	2
GACCTCGTAAGCATGACTTGATTTGGGAGGAGG	2
AAAAAAAAAATAAACTAAATTCC	2
TTGGGTTTTATGATTCAACCAACAACTTTTTGTATAAAGAAACACGTTTCTGACTTTAGATAGGTCGC	2
TAAAATGCTCTAAAAACAATTT	2
GAGGAGGAGATGGGGATGGTGGTGGCGGAGACTTGTAGTGATAAGGAG	2
TAGTGATTCTTGATCTTGTTTTGATTATTATTTTAAAATTTGATTTGAATTTACAATA	2
AAACTAAGGGAACTCGACCTAAGCTACAACTAG	2
TCCCCCAATGTTACCTCGACC	2
AACCCAGGTCCAAGCTGTGGAGGTTCGACAAGCTGCCGAAAGAATCTGGCAGCCTCTCCAATTTCTGGCACG	2
AGTGATATGATAGGAAGTC	2
TTCAAAAAATGAAAGGAAGACTAAGACGACACTTTGCGATTTCGAA	2
ATAAGCAGAAACAAATACCAGAACAGAGCCACAGAGAGCGGAGCATTGCAGAGAATAACAAAACTC	2
CAATAGATTTCCTCGGT	2
AATGACAAAAGACCAAGAACTTAGGGTTTTACAACAGAAGGACCAACAACTTCAGAAGCCCACAAACTTTTC	2
AGAAGGAGAAGA	2
ATAATTATAATTTCTTAAAAATTA	2
GCACCGTGAGCAGGAGAAACGAATGCTCGAGAGGACCTATTCCAGTTGTGCAAATGGAGCAAATGAGCAA	2
GTGGAGGTG	2
TATGTATATATG	2
TAAATTAATTTAATTAATAATAAT	2
GGATGGTTTAAAAAGGGAAATGGAAGATTTGAA	2
ACGGAAATCCCCTCAACGGCAACAACA	2
AGGTAGGGCTGTAATTTGGTG	2
CTTCTGTGGCACTATTCTTCTATGGCAAGCGAG	2
ATTTATTCATTATTATAACT	2
TTTCTCCAGTCCTCCAGGTACAAGAACACCTACGGTTTCACTACC	2
AAATATTATTTAATGCCAAATTTGCCCACTCCAATGTTATAGCGTT	2
GGATGGATACACAATGAATATATATCTGGATTTTTTTT	2
AAAGAAGCCCAAGTCAAGTGAAATC	2
AAGTAAATTATTTTTCCAACCAAGGACATAGAGG	2
TTTCACTACTATGTCACCTTA	2
CTTGCAGAAGAGGACCATGAAAAACAGGGACACGCTCG	2
GGGGGTGGGG	2
AATTGCTAAATAAG	2
GACATTATCCTACACCATTACAACAAAAGCGAGGTTAATTT	2
CATGGTTAACGGATCCCTGGAGAAGTTTATATTTGTTGGAAAAGAG	2
TTTGTTATATCAATTTTCTTGC	2
GTGAGAACGTTGCTCCTTCCTGTGGATCCTAGGCCG	2
AACCCCCTGCTGCTCTAAAGACATTAAATACCCAATATATGGCTGGTTAGCTCGAGCTTC	2
TTTATCTTAGATTCCACACCA	2
CAGCAGCAGTTACAA	2
ATGTGCGGAGAAAGGGAT	2
TATATTAAT	2
GATTTCCCATTTATGTGCATTCACT	2
GTGGAATCCGGTATAAATTTATATACTTAGTGAACAAATGTATTTATCAGCAGTATTATCTGTCAAACAGA	2
TCTATTGAGTCATTAAGAAAATCATTTAGTTTTAACCCTCCCAACTACTTGATATACAC	2
CTATGTATTTTTTTCAT	2
ATTCCCTCCTCCAGTACACAAAACTCCTCCCAAACCGATAGT	2
ATATTAATAACAAGAACA	2
TGACTGCATAGATACGAGGGCTATCCTCCTTGTAGCATTAAGGCTTCTCACT	2
GCTTTCAAATTTGATAAGTAGGTGTTTT	2
GCCTTACCGGCTTTTGAAAAAAACTTTATACGAACAGCGCTGGAGCCCCAACAGTATTCT	2
AGGGTTTGGGATAGCAATT	2
AGATTCCAGGTTGAGATCAAGATCA	2
AAACTACCCAGAAAACTGG	2
GTCGTGAGACGACCCAGACTCTGATGACTGAACTAAAATATAAAA	2
AGATGGAGGAGGAGG	2
TAATAACATCTAGTATTAACCA	2
AAGGGTTCAGGTGCGCCGGGACGCAGGAGCAG	2
GATCAAATAGT	2
TTAATGCTCTGCATATGGCTTGGATCAGAAAGCATATATTCAAACTCATTCGTCTCTGCCGCCAATGCTAACCATAAAGTTG	2
GAAACCCCAAATTTTGGGCGCAGCATG	2
TTCCAAGGGAGGAGGCGATCGAGATCG	2
TCACTCGTAGCATCCCTGTAGCCCTTGGCAAATTGAC	2
AAAATAAAAATTTATATAACATTAAA	2
TTTTTGTTT	2
ACTTTATAAGTGGTAAAGTTACATTCTAATTTAAAAGTG	2
AATCCATTAAATGCTTTGGAATTTTTGATAACACTA	2
TTCTGTTCCTCCTCTTCAGCTTTCTGCTCTTCCTATTCTCTTCCACGACCAT	2
TGCAAGAGGCCCTCAAGACTACAGACCACCGATGGA	2
TGTTTCTTGGAATCCCCG	2
GAAATAGAAACAACAAGTTTCTACTAA	2
AGGCCTGTGCATCCTCCCGCGTCCATTTTTTTGCTAGCCG	2
TTTAGGGTTTAGAA	2
AAAAAAAATACAAAAA	2
TTGCGTGTTTTGCTGTTCCTTTTCAAAAGGAACAGCAC	2
CGCCTCCTCCACGACCGCCGCTC	2
AACAATAAACATATACATCCCGCCCCATTAATAGATCAAAAACACCTCC	2
GTCTGCGTAACAAGTCTATATATA	2
GCGCTGCGAAACTGCTAAAAAAATTCAG	2
TATAAGTTAGGACGAGTTCC	2
TGGAAAAGCATCGCTGTTCAGGCCGGGCACACCAAAGGCGCCG	2
ATTTTTAATATTTACAAATAT	2
ACGTGTGTGGGTATGATTTAGGTGTGTTGATCACTA	2
TCAAAATATTCCTGAAATCCACAA	2
CATGCAAACCAAATTGTATAGATT	2
TTTATAATTGTTTTATA	2
CGCTACGCATCAGCAGGGTG	2
GAACATAAGTTCAGATAAGGAAAAACCAATAAAATAACAAACTTTACCTATGCTCC	2
CAATTTAAAATGCTTTCAAAA	2
CCAAGAAGCTCGCCCCTGCCAAGGCTGTGAAGAAGGCAGCGCTACCGAAGC	2
TATTTATTTACTAACTTTT	2
AACGTCACAGGCTAACTAATAGTAGT	2
AGGCAACACCACACTACACTTC	2
ATCGTGCGTTCGAAAGCTTTC	2
ATAAACCCAATAGATTA	2
AAAAAATTAAAAAT	2
AAAATAGAAAAAAAAAA	2
AAAAAAAAAAGTAAA	2
AAATAAAAAAATAAAAAT	2
TCGATGCAGCTTCACAACA	2
ATAGGCAAAGCATAAGTCCTCAGTTATGTTAATA	2
ACCTCTCAATTCTACCAGAAACCCAGTGGCCTCC	2
GAGAGAGAGACCCATTTCAGCGCAATA	2
GTTTTCCTCTGCCACGCACTCGCT	2
TACCGGGAAACCATTGACTAC	2
ATTAATTATTAATTAATATAAATA	2
TAAAAAAAATAAAAAAAAAAT	2
ATTAACTAATTTCATAAAAGACATTTTAAAAT	2
TTGAGTGATTGAGGG	2
GGGCACAACAATAAAAATATGGGGGATACAT	2
AAAGTGACTTTATAAGTGGT	2
TAAACATATTCCATATTCATT	2
TCCCTAAAACTACCCCTCCCAATACACCTGCCCTTCCCAAATCTTCTTCGCTGC	2
TCACTTGCTGGAAACGGTGTTGCAGCAACACAAATTTTTT	2
GATATCGTGTGCACTGGACAGAGCATTGATGAGGGTTTGTCGTGTT	2
ACTTTTCTCTACATGAAGTGCGTGA	2
TTCTGTGCGCAGCGGGTGAACCACT	2
ATCGTCATCTGTGAAG	2
TGGAAACCCCAAATTTTGGGCGCTGCG	2
GGATTTCATCTGATCAGTCGTATACATCTATGTGTCTGTTAGGTC	2
CAAGCAATATGAAAG	2
ACATGAACAGTACTCTGCATGGAAAGTCTTATTCCTTTTAAAGTTA	2
CGATGCAAAAACAGATGGGGAGCT	2
TGCCATTTTTTCACTTGATTCTTTCTCAACCCGTTCACGTTCCCTCTTTTCGGC	2
AAACCCATTCATAGATACAACAAT	2
CATATGACACTTGTT	2
TCCTCCACCACCACCACC	2
AGAGCTAGAGAATAAATTACATAATCC	2
CGACTTAGTGTAG	2
CTATAAAAGTCGTGAGACGACCCAGACTCTGATGACTGAACTAAA	2
GGGGGGGGGGCCGC	2
TTCTCTTCTCCTTTACTTGGTT	2
AATAGAAATGGA	2
TATTATTAAACAATTCAA	2
TGTATTCATAAACCATAAATCAATGGCTAAAA	2
ATGCTTACAACAAGCTAACAATCGAAACATAAGTGTACAAATTTAC	2
AATGAATTTGATCTTATGAAACTGTACTCTTGTATCCCCCACTGGTACAATTTTTGACT	2
TTACTATTTACTCACGTA	2
GCGAAAGATTCAGAATACTTCTATGTTTATTTCAA	2
AGAGACTGACATAGAGCCCAG	2
ATAAAGTAACTTTTAAATT	2
GCTTTCTGCTGTTCCTTTTCCAAAGGAACAACATTTTC	2
CTACAACTTTTGTCAAG	2
CCAAAACCCTAAAAAACACAAGGCATATGATTTCTTACCCCAATTGTAACAAAC	2
CTTTCCGCAGCCAACACAGC	2
CCTGCTCAACTGCCCG	2
CAAGTATTCCCCATGATTCATAGATGCTAAACCAAGTAGACCATCAACATTGATTA	2
CATCTCACAAATCATTCTTCTATAAATGACAAAATCACAATAACAC	2
TCAGATCCAAACTGCGGAGGTTCCTCAAGCTGCCGAAGGAATCTGGCAGCCTCTCCAAGTTCTCGCAGTCAC	2
CGCTCCACCTCCAACA	2
TATTTTATCATTCAACATTTCTT	2
TGAAAAAAAAACTGATCAATAATGCCTCAATACCTCTTGATAAGTGGGTTTAGT	2
AATTTTAATTATATAATCTTAATACT	2
TAATACATTTGAAATTAAACATGAGGTGTTGTTTGTGGTGTAA	2
AATACATCAATATTTATCTAGACATTAACAAAACTCTAAACC	2
AGTTGATTTCCATAACTTAAGGAAACGACTGC	2
ACCAACGAAATTAGACAAAATAATTCAAATCAATAGCCAAAGACAGGAAATAACTGAAAACGGAGCCTTC	2
CTACCATTACATTTCTCTG	2
GCAACGCCAGGGTATGGCGGCAGTTACGACTACGACAGA	2
TCCATTCGCCCATTTTCAACAATAGATTTTATTTAAGTGAA	2
TATCTTAGCAAGCAC	2
AAAAAAAAAAAATAAATA	2
TTATCATTGAAACTGAAAATTGTCGAACATTGAAAG	2
TTTCCATGCGGCGCCCAAAACTTGGGG	2
AAATAAAAAATAATA	2
TATATTTTCAACTACCCTA	2
CCTAACCCTGGCTTGCCTCTGGTACTGATTGAAAGTAAAAAAC	2
ATAAAATAATAAGAATAGGTGTCTGTCAGCTGCACACTGAA	2
TAGAGGAAGAGGCAGGAAAGG	2
GAATAAGCAGTCTGAGTCTGGCCTCCGGGAAGAGACGCTTGGATTTTATCCACCAGCCCCGCCTTCTGATTCGGATTC	2
ACCGCCAGAAGCACAGCCACA	2
GACAAAAAAAAACATAAGCAGTAA	2
AAAAATTACATATATTATGCCTAACATCACTTCAAAA	2
CACCAAATTAGTGTATGAGACCCCCTTGTTTGTGGGATAAGGGACCCAC	2
TTTTTTATTTTT	2
CATCGATGCACAGGATTTAATTTAAAAAACCAAAAAA	2
CCAGTGCGTAGCACACACCT	2
TACACACTATAAATTTAAGAAAA	2
ATAAAAAAATATGAAAAAATAAATC	2
TTTCTTATCTACCGTTCCA	2
GCCTGCTTACGCATCCTTAACAGTCGA	2
TATAGTTATTAAAATGCATTGAAATT	2
CCTTTGATTGCCCAGCCTGAACGCGATGCTTTTCCACGGCA	2
TAGA	2
GAGATGCACTGAGACCAATTTGAA	2
TGAAGATTCAAACCAGCATAACTTTAGGCCAAGTGATTGGTGGTTTGGATAACCAAAGCTATTTTCCAATCATGATAATGT	2
ATGGGTAAAGCTGAAGTGTCAAATGTA	2
TTCATTCAAGCAGTTAGTT	2
CATACCTATTTTTGGCAATTTTCTCTACAACCTTATCAGTAAAGGAGAACTTTCTTCGCAGCATTAAGGGCCGA	2
AAAAAATTAATAAATAATATA	2
AAGTGTATGCTAAT	2
TTTTTCTCTGCTTAACCCGGAGACTTTAAAAAGAACAAGACTTACATGAGAAGGC	2
CCATGAACGTGAGAAAACAAAAGAATTTAGCGGTTTGAAGCAAACTTGCGGACTGATGTGAAATTAGAAG	2
ATTTATTATTTAATTAAT	2
CTCTCTGCTAACCAGTGTCAATCTCAG	2
GAAGGAGTCTCCAT	2
CCTAAACCCTAAGCATTTTATAACATTTTAAAC	2
TGGTTTACGGCCTGTTCCGT	2
TCTATTGAACGCTG	2
GCGTAGCGCGCCTCCTCTGAT	2
TTGAGATCGGACTGATTGCA	2
CATGGATACACAGAATTTAATTTGAAAAACCAAGAAA	2
CTGGTCCATCAACACGT	2
CCGATTGGTCACGGCATAAAAATTATCCCAATTTTTTTGTCAAACGCTCCGAACTCTCACAAATATTCTGT	2
AATAGTAATAAGGGGAATAACTAC	2
TTTTGAATAAAATAATA	2
TGGTGCAAAACT	2
TATGCCCAGTTTCCGTATATGCGCACATCTTCCGTA	2
CTGTAGCTGGAGCAACAGCAGGGGCTGCTT	2
ACAACTACTACACCCCAACTGTGACAACTATG	2
CAAAAAAAAAAAGT	2
GTTTTCGGTTTCTAATTTTCATTC	2
GTATGGGCGCAACCATCCATCAACGACTCAT	2
AAAAATAAGTTTAAAGATTTT	2
ACTCTACCCACAGCATACCTACATCCTTTGGACATTTTCACTGTACCCTCCGTTTTGACACGTTC	2
AATAAAGACACTTGTCTCATTATTTTTAAAAAACA	2
CGTTTGACCAC	2
TATTGATTAGGGACCAATGA	2
CAACTCAGAAGATGACGGGTATGGTTCTGCTCCTG	2
AGTTATTTACTGATA	2
AATGCTTTTCTCTACTTAACTCAGAGACTTTAAAAGGAATAAGACTTTCCATTCTGGG	2
TCTGGTTATAACGCCGGCTCTGATTACCAGACTGGC	2
AATGTCTGAAGTAGAGGAGTCTCCTGCATCCACTGGTCTTCA	2
GGTTTTATCCCTATCATAGTCTATGCTTGAAAATATCTCGTAAAATC	2
AGATTTCCTTCATGCAAAAGCTCAGTTTAAAAGCCCCAACTACTGAACTGAAATGC	2
TTGGGTGGTGATA	2
AGAGGAATCGAACAGAAGCCCG	2
TTTTATCAATTTACCATACATCTTTTATAT	2
AATATTTACTTAAACAATATAAAACTATTGTACTT	2
AAAACTGCGCAATACCACAAATGCTTTGAATGATATAT	2
TCTCTCCGCCCTCCTA	2
AAACCTTTTAACTAAAAATTTT	2
CCTTTGTGGAAACACACGTATGCAACATATGGGATGTTGCCCATTAAATGTATGGTAAAG	2
GATCCAGATGAAGTTGATCTGGATATGGATGAGAATGATAAAAATCAAAAT	2
AGTATGCCCCCGCCATCTGCAAAG	2
TTTTCTCGCGAGATATGAGCGACTCTATAACAAAAACCATCCAGCTTGCATAGGTAA	2
TGAGCACTGCTCTGCTCT	2
CTGGAGGAAGTAACTGCGCAAAGTTGCTGAGAAGAAACAAACTCAACAAAGAAAAA	2
ATATACGGAAGATATGTGA	2
CAATTTGACTCAATTGACCTTATTAAATCTTGCTACAAACAATATCACTAGTAGCATCCCTGTAGCCATTGG	2
TATGAAAGAAATAAATCTTAATC	2
CCCCGGTTTCGAATCACATCCCTGCCAAAC	2
CATCTTGCTCTGCTTAAATCTGAAAAATC	2
CATACTTTCACTAGCATGACATTAT	2
GGGGGCGGAGCCGGCGGCGGAATT	2
TGACGTCCCCGACCTGAACACCAAGCTTTACCACGGCGCCTC	2
ATTTAGGTTTCCTTCTGACACGTA	2
ATATGTACCGCTGGATATATAC	2
TGTTGTTGCTGCCGCCTT	2
TGACTTTATAAGTGGTAAAGTCACATTCTAATTTAAAGG	2
TTGCTGTTCCATTTACTTGT	2
TACAAGGTCTTATATGAAATCATTGATTTAATTCCCCACTTCA	2
CGACGCCCAAAATTTGGGGTTTCCACC	2
AAAAACAATAAAAACCATTAA	2
ATAGCAATTCACTTTCCAGTGCAGATACTTGAGGGGTTGTATGATA	2
AAGAAAGAAAGAAAGAAA	2
AGGACCTGCAAGGTGAGCCAGCACCCTGAG	2
CATCAATTTTAGCATCCATGC	2
AAACAAAT	2
ATGAATTCACAAAGC	2
GGTTTAGGTTTGAGAGTTTAT	2
AAATTTGGGGTTTCCACCCGGCGCGCA	2
ATTTTATTGAGTATATTTTACTAAAAAT	2
CAGATGTGTATCGAGGTTCAGGACCTCCAG	2
CTTCCTGTAGAAAGTCTGCAT	2
CTTTTTTGTTTTTCAATGTTCAAACAATTGAAAGCCTATCGTTCAATTGATTAAACAACACAATTGTTT	2
AAACAAATTCAATCACACCTTACAATTAGAATTTGTGGAATACATTACCTAGATGCTCCCAC	2
GTGGGTTTTCTGCAAAAGAATACATTGATGTGAAGAACAACCATCGGCTTGACGATTAG	2
AAAGGCACAGGAGAAAGAAAAGAAAGAAGACAGAAAGAAAGAGGCGGAGAA	2
GCTACCGAAGGAATCTGGCAGACTCTCCAATTTCTCGCACCCTGACAGGTCCATGTGGCGGAGGTTGGTCAA	2
AATATCATATCACTACTAAAAACCCAGAATTGC	2
CAGTCATATGGTGAATCCCTCTGTCAAGAGGAAGGTGCTCTTCAGCA	2
CATGGATGCAGAGGATTTAATTTAAAAAACCAAGAAA	2
CCGAGACCGAGGACAAATAAGTGAAG	2
AGTCTAAATACAAGAACCGAAGTCT	2
CTCTCCTCCTCCGCCTCTT	2
AGAGAACTTCCAGACAGGAAGT	2
ATCATAACCATGAATTTCAACGAG	2
CATGAGACCAACACAGATGTATTGTTTGGATGTTGTTGTGGCAAGCTTGCGCGGAGTATA	2
TGCACAGAGCTGTACACTAGGTCTGCTTCTAACAAACAATTCAAACCCTCATAACCCCTAAATTACC	2
TAAACACTAATCGACACCGACTAACTATCACCTA	2
ATATCCCTAATAAAAG	2
AACTAAACTTACTCTGCACCA	2
AAATATTAGTTAATGTCAAAATT	2
CTGGACGGGTCGCGCACAGC	2
CACAGTGTGGGTGAC	2
AAATAGGCGGAAGTATTAGATAAATGGT	2
ATTATTGTACAATCCGCTGGTCTGGTTTTAAATAGAAAACAAAATA	2
TTGATGTTCTACAAGTTTCTCAAGAAAAACATGATCATG	2
ACTTGACCAGGTGCTCCAGCCTGCAGGGGCTCCCAGACTCGGTGGGGCAGCTGACGGGCCTCCAGACACTCG	2
TTAAAAGTTATGCCACTATTCTATTGCAGATTCAAGAATAGTACAGAATGTGACAAACAAGAACAAAGTTCACCAATA	2
GTGCGATTAATTCCAATTACACC	2
CTCCTATAACAAGGT	2
TTAATGTTTGGCCTAGTAATTGGTCTCTTTTAGTTT	2
CTGGTGATTCTGCTACTGAA	2
GAAGAGTCTATGCGAAGAGTCTCATCGCCAGCAGAA	2
ACCCCAAATTTTGGGCGCCGCATAGAA	2
TTCTCACTGTGTTACATTGTGTGTGGAAGTAACCTAATTCCTGCTGGAAATTTTATT	2
GAAAAAATGATGTAACCACTTATTTTTTAAT	2
TTCTTGGTCCTGTTCTTTCCATCTACC	2
TGGGTTCTTCAATAAAAAAAAAA	2
TTCATTTTTACACAAGCTTGAAACGAAAAACTATGCTTCGATTCAGT	2
ATAAATTTACTGCTAATTC	2
ATTGATGTAATTAAGACGAAGTACCATATTCAGTCCATGGAGAAACA	2
CGTGTTGTCTATGCTTATGACCGACGACCAG	2
ACAATTCTGTCTATTC	2
AAATATAAAAAAAAAAAA	2
AGTAAGAAAAAAAAATAG	2
TTTTAATATTTTGTAATT	2
TTCCACCCGACGCCCAAAATTTGGGGT	2
TGCTACAAGAAGGAACAAAAT	2
GGATTAGATGGAAATGCTGTTGGGGACTCCATCAACGTTGAGGCCACCAGACTCGGATAAATCACTGGTGTT	2
TAAAGAGAAACAAAAACACCATA	2
AAAAATAAAAAACA	2
TGATTGCCTCTGTCCACACCTGAGCGT	2
CCGAGTCATCAAATGACTCAG	2
ATCAGTCTCCAGCAAGTGGAAATCTATGGCTGAATCCGAC	2
AAATACAAAA	2
TGCGGAATCACTAAATGGC	2
CTTTACATCTTTCACCATTGCTTCTACATAACTTTCCACTTAATTGATAGGGTAATTGATGA	2
ACCACATGTAAGCACTCGAGTTAACTAACTAAAGCCAAGTACAA	2
ATTTGGGGTTTCCAACCGGTGCCCAA	2
AAAGCTCCACAAAATCTGCAATCGGCACAAGGGTTTCCCATCAAATTCGGAAAC	2
AGTGTCCTTGAGACAATGATGTCAGTGAT	2
GAATATTTAACCAAAATTATTTGTGAATAT	2
TTTTCCCGTGCAACATCCTTTGCACGCTTCAAGGCCTCTTGCGCCTGCTCAACCGTCTGGCTTCCT	2
TAATCTCCCGTCCTGGGAGTGGAGGCAGGCATGAAAGGGAAA	2
ATTTTATTTTTATATCATTATAAAAC	2
TAGATGGTAGCCACAG	2
AAACCATAACATCACAAATATCAAAACCCAAAAG	2
ATAATGGCCATGGTAATTCACGCGAAGGTGCAT	2
ATTCACTCATATTCTGTATGTTTGTCCTTACAAG	2
AATTCCATGGGAGATTTAACAAATCTCCAAAAAATCAGCCTGTCAAACTGCGAAAGATTGAAGCGACTTCCA	2
AATTTACCAGGTCTTTAAAGCATCTAATTATTCTCTAAGTGTAATTAGAATAAGATTGAAGC	2
TCATCTTTCGTCATCTTCTAATTACC	2
TTGCCGATATTTTGCCGATA	2
GTGAAAGTGTCCATTATTGATTACATTTCAGGGTTTGCAGAGGAAATTTAGCGTAGAGTGCAAAATTAAAGCAAATGATCT	2
CCATTCTGATATAATTTACGCTCTCCTTC	2
AAAAAAACCATCAATGACATCGAACCACAAGTTGTATTCATGGAAAAACTG	2
AAAAACATCTTTGTCAACCAAGCATTGACCAGAAAGTAATGTGATCCAACCCACTCAATA	2
GAGGAGTTTTGTGAACTGGAGGAGGGAATACTATCGGTTTGG	2
GGTGGAGGGGGGGACTTGTAGTGATAGGGAGGAGGAGGAGATGGGGAG	2
AATGCAATAAAGTCCAATCAAGACGCTT	2
TCTAGGGAGGTCAAGTGAGTCAAATTGCCAAGGGCTACAGGGATGCTACCAGTGAGCTTGTTATCAGAAAGG	2
CTTTAATAATCAACGTACACAAACAC	2
CGAGTCGGAGTCGGAGTCAGAGTCGACCTCGAT	2
CACCACAATGAAATGCTTCGCTCCACCCTCACA	2
AAAGTAGAATACTAGGGCAAATTTGATCACCGAAAATGTA	2
GAGGAAGAGGAAACAATGGAG	2
TTTAAAAAAATTAATGTTAATTATTTTTAT	2
AAAACCGGCCGGTTTAAGAC	2
TATACCAAGTTCACTA	2
GCGCCTTCTATG	2
ATCGGCGATCGCTTATCGCAAACACAAAAGCTCCTTTATAATGCCTTCACTTCACTTTGCCGATGCGAT	2
CAAATATGCATAAACAAACTGCG	2
CACATGAACTTGGCTTGGTGCAAGAAATTGAAGAGACTGCCAGATTCCTTCGGCAGCTTGACAAACATCCAC	2
CCTTACACTTTGGGTTCAATAAAAACCCTATCTTCCCTTCACCTTGAAAGCAACCAACTCACTGGTCCAATA	2
GTTTTGACATGCGCTTTCCATACCCAGAT	2
TATGAAAACTACACTGCAAGCACAAATCTCTAGATAATT	2
AATAAAAAATATAA	2
CATTTTTCCTAGTGTTGGTG	2
CCTCCACCACCT	2
AAGTTAGTAGATTTTCGAAATTCAATAAACC	2
AACGTTGGCGGCAGCCAC	2
AAAATAAAATAAAAAAAAAAAAA	2
TCCCTCTCTCTCCC	2
GATTAGATGGAAATGCTGTTGGGGACTCCATCAACGTTGAGGCCACCAGACTCGGATAAATCACTGGTGTTT	2
CAATCTTGTAGCAAAACATAG	2
AAACCCCAAATTTTGGGCCCCGGGTGG	2
ATATTCAAATAAGTTGTTGGTTAACTCGCTATAATTAAAACGATGGAAGAATACT	2
GCTCCTTTCTTTAAAATACAAGTGCTTATTACCA	2
AAATAAATAAATAAAAGTTGTTAATCTTGAAACAGGTACAGAAAAAAAGAAACATCTTG	2
CATTTAAAATTGTTTTTAAAG	2
AGCGACCTATCTAAAGTCAGAAACATGTTTCTTTATACAAAAAGTTGTTGGTTGAATCATAAAACCGA	2
GAAGGCCAACAATAAGGCAGGTTTTGAAGATGATTGAGGAGGTCAAA	2
CCAGAAATCGTCA	2
GGGCAGGGTAATG	2
AGAAGATTTAGTTGGTGAGCAATAAGCAATG	2
AGGGCGGAGCCTTGCAGAGAGTAACAAAACTCATAAACAGAACCGAACACCAGAACAGAACCACAG	2
GGAGGAGTTTTGTGAACTGGAGGAGGAAATACTACCGGTGTG	2
AGGAGGAGGAAGAGG	2
ATGCAAAACTTCTCAGGA	2
TAATAATTTTTTTAATAACTAATTAT	2
TTAAAACCTACAACAAATAAACTAATGCCATTTTTTATGTTTTC	2
TTGTGTGAGCTGCGGAAACG	2
TGTCGTTGCTTTGGCTTATCATGCTCGGCACATTTTTCGACAGAGGAAGGCTACGCCGACTTGCC	2
AAACGAAACCGTA	2
CCCAAATTTTGGGCGCTGCATGGAAAC	2
GGATCATTGGCAGTGTCTTTGACCCAAGCACAACTGATCCA	2
AAAGCATCACATGCTTCTCATCCTGAACTTCAAACTATCTATTAAATTAGTTCAACTTTATGT	2
TTTCCAAAACTTAAGATCACTACGATGCTTTCAAATTGCAAAGTTCTAGA	2
CAACTGCTCTAAGAATTTAGTAAAATGCCAATCAACACG	2
CTCTCCTTCATTTGGGTTAAGCACCACTCCACAGTTTGGTTCCACTAC	2
TAGAGGCTCCCATACTTCGACTCCTCATTTTCCTCACCCCAAAACAAGG	2
GGGGTTTGTCTGAATT	2
TATGGTAGAAAAA	2
CCTAATCCGCCCATTCATCTCATGCTGCGGCT	2
GCGATCT	2
TACAAGATTTACCAAGAGC	2
GGACACGCTCGCTTGCAGAAGAGGACCAGATAAAACAG	2
TTTACTTTTTAAAAAGGAGTTGACAAATAAAGGCATTT	2
CCGGCGACCAAAATTTGGGGTTTCCAT	2
TGTCTAAAACTTAAAATAA	2
AGGGGCACAAAAATAATAATA	2
AAAAAGAATTGGTTTCCACCAACC	2
GAAAACACATAGTAAG	2
CATATAATGGCCATGGTAGTTACCTAGAGGTG	2
TTAACCTTTATTCCTA	2
AAATTGCACAATACCACAAATGCTTTGAATGATATAT	2
TTCAAATATATGTATA	2
AAGAAACAGTTGTAAATTAAGGTTCAAACAAAATAGTTCAATCAT	2
CCTGAAATAACCACTTGGTGGTGCGTAACGGTGCAGGCTTTCACTCTCACT	2
CTTCCTGTAGAA	2
TTAACGAGCTTGACACAAGACAAGGAACTATGCTCTAAAATCCTTGATTCATTTT	2
AGTTTTACTTTCTGAGATCCATGTAGTATTTGCCCATCCC	2
AAATAAGAGCAACAA	2
GAGAAAAAAAGAAAGAAGGATACGACAGAAGAACTTGTGCAAACAAAAGAG	2
ATGCTACCAGTGAGATTGTTAAAAAAAAGATCTAGAGAGGTCAAGCGAGTCAAATTGCAAAGGGCTACAGGG	2
AGGCCCAAGAGGCCTTAAAGCGTGCAAAGGAAGCTGCACAGGAAAAAGGAAGCCAGACGGTTGAAC	2
GAGTTACACTCCTCTTGGCATGC	2
AGTTCGAAACTCGGGAATCGCGACTAACGGACGTTAATTATTGATCACG	2
AAATTGCAGGGCAGCTTGGTCTGCCAGGGTTTTTGACAGATAATACATCTGCATGCATTTTAGC	2
CTATCGGTTTGGGAGGAGTTTTGTCAACTGGAGGAGGAAATA	2
GTTCTTGAGTCCACTAGGAG	2
TTTGGTGGAAGCAGTGCCTCATATGGTGCTGCCAGCACTCCAGCG	2
ACAAAGATATATCACTCTGAAAGCCACCAGAATGAGGAAAGACCCTAACTGTATCGGCATAAACATATT	2
GAAGGAATCTGGCAGCCTCTCCAATTTCTTGCACCCAGAGAGGTCCAAGCTGTGGAGCTTCGTCAAGCTGCC	2
CTCCACCACCTCCACATCCAC	2
GACTGCTGCTGGCGATGA	2
AAATATCAAAAAAAAT	2
AAAAAAAAAAAAAAAACA	2
TGCGGTGCATTGGAGAGGCTTCCCGACTCCTTCACGAATTTATCAAACCTACAACACATCAACCTGAAAAGT	2
TGTTGTTGCCACAATTGA	2
TAACTATTGTGACTA	2
AATTGTCGAATCAGGGCTTAAGAATTCACAGAGGATACAAAATCCGAGCACAATCCACAGA	2
TGGAAAGTCTTATTCCTTTTAAAGTCTCAGAGTTAAGCAGAGAGAAAAGCATTCCA	2
AGATTAGCAGCAATGCCCTCCCTTGCGAAAAAAAGATCCTTGTGGCAATTG	2
ATTTATTAAAATAAAAATT	2
CTCATTGTGTATATAGCAGAACATGACAAATATATA	2
CAAAATTTGGGGTTTCCAACCGGCGCA	2
CCAAACCTCGCTACCA	2
AAAAATCAAAAAAAAAAA	2
TATATAGTTATTT	2
CCTGCATCGGTGCGAGAAATTGGAGAGGCTGCCAGATTCTTTCGGCAGCTTGTCGAACCTCCACAGCATGAA	2
CAACACCGGCAACAAAGT	2
CAACACAATCTACCACTTGAATCCTAAGACTCCCAATCCTTCCTGCAATCTCTTAAT	2
AGAGAACTTCCAGAAGGGAAGT	2
CCTATAGCCCTTGCCAAATTGACTCACTTGACCTCCCTAGACCTTTCAGAAAACAAAATCACTGGTAACATC	2
CGTCCGTTTTCTGCTCTTCCTCCATATATGTT	2
AGTAAAGCAGAGAAG	2
GAAAACTACCTCATAAGGTTGTTTCATGCTTTAAAGTTTAAACTTTACCTATAAAAATATT	2
ATGAAATGAAATAATGGGCCTACTCCAATATATATTAT	2
TCATTGCCTATGCGTCTGTGCGTGGCACATAGATAGACAAACTGATAC	2
CTGAGTTAAACCCACTAGAACTTTCTCCAGA	2
AGAGAAAGAGCATACTTCTCATTCATAACTAAA	2
CTCACACAGCACATGAAACTTCAACCTTA	2
GCGCGATCTGCGATG	2
AAAAATGCAGTTCTGGTA	2
TTAAATTAGAATATAACTTTACCACTTATAAAGTCACTT	2
GAATAGTACTGTGAGGCCTACCATGCACAGGGTTGTCTCGTTTTGTATCAAAGGTATTTTGGTTGTGGGGGCTTATAT	2
CGACGGGATGTGCCGA	2
GAATAAGACTTTCCATGGGAACGCTTTTTCTCTGCATAACCCTGAGACTTTAAAAA	2
GGCTAGCATCAACATAG	2
AGTTTGGGAAGCATGGAA	2
AAGACTTTCCATGAGAATGCTTTTTCCCTGCATAACCCTGAGACTTTAAAAAGAAC	2
AATTGACCTAA	2
TAAGATGGATGGCATGGACGA	2
ATATTTCTCATGTTCTGCTATATACACATGAATAT	2
TAGAGTAGGTTAGGCTAGGC	2
CTCCGCTTGGACGCGTGCTCCAGCCTGCAGGGGCTCCCAGACTCGGTGGGGCAGCTGACGGGCCTCCAAGAG	2
TTAAATTTTTTA	2
AAAAAAAAAAACAAAA	2
GTTGGTTTTTAAATGCGAGAGGTTGGT	2
GGCTATGCCGTATTTCTGCTCATCTGCTGACTTTGTGAC	2
CTCACGGTGCTCCCTACCTCGCAGGTCCT	2
AAAAAAATTATATAGACATTT	2
TGGTATCTGGACCATGGTATTT	2
AAAATAACAA	2
GTAGAAGACAACATG	2
GCCTTGTTCAGAGGGAT	2
ATTATTTTAATTAA	2
ACCTTTAGGTGCTCCACCATAAGG	2
CATTGTTGTTCACTACTTCATTCATTGTTG	2
AGAACATATGGCCGAAGCCAGCAGAATTTC	2
AGGAGAGAAACCGAATTCTGAAGAAGAGAAACAGTCAGGAGTCAGAAGAAAACAGATGGCAGC	2
TTACATGAGCAATACTCTGCATGGAAAGTCTTATTCCTTTTAAG	2
TTAATATTATATATT	2
AGCGCTGCGAAACTGCTAAAAAAAATCCA	2
AGGGAAACAACAAATGGCACA	2
TAGTGACTCGACTGATAAGGAGAGGTACGT	2
ACATAGTTAGTTGTAAGGAAACTATAGCT	2
ATTGTTTCTTCCTCACATGGGTGCTCGGAA	2
GGGAGGTCAAGTGAGTCAAATTGCCAAGGGCTATA	2
TAGGGTTTAGAATTTATAAGACCTTAGTAAATGAATTCAAACTTTAGCCTT	2
GTGGAGAAGCACCAATACCAATCGTGGCTGGAGGAG	2
AACAAATCTCTTACCAGATATTCAATCAAAT	2
TTATGTTATATGTTGATTTTTTTTGTGAAGGAAGATACAAGCGC	2
ATTTCAGCATTGATTGTGGTTG	2
ACCCATGGTATTGAGAT	2
CACAGCTTGGACCTGAGGTGGTGCAACAACTTAGAGAGGCTGCCAGATTCCTTCGGCAGCTTGACGAACCTC	2
CTCATTGTGTATATAGCAGAACATGATAAACACATA	2
AGTGCTTCAAAAGTTGATACAGAAACAAAAAAGAATGAACAGCAATCCAATGCC	2
TCTTGAACTATCTACTCATGTGCATGAGCAAGCATATCATAATAACAA	2
GTTTGCTTGCATGCTTAAAGACCAACCTATATATTCTT	2
CTCACTGGTAGCATCCCTATAGCCATTGGCAATTTGA	2
TGCATCGAGCTCCCCACCTTTTGCATCTTT	2
TAAGTAAAATTGATGCCTTATCTCTGAACTTTATATTGTTACTCAAGT	2
TAACAAAATTAAATAGAAATTTTGAAAGAATATAACCTTCGA	2
CATGACACAACTCGA	2
TATTTGCGCAGTTGATTTATGCA	2
TATCTCCATAACCTACA	2
TGAACACCAAGCCTTTCCACGAAACCCTTGACGTGCCCAACC	2
TAAAATCAATAAATTCTATAATTAAAAAATTAAATTAAAAATCA	2
CGGCCGGGATCCGACCCCCAGCCAAATGGCCTTTATAAAACCTCAACCAAAGGCCCCAGTTTGCCGTCT	2
GCATCCAAAACAATAGACTGAAAACCATC	2
AGAATTACTCGTGCCTCATTCAG	2
CTTTGTTTCTGTGAGTAACCTTTACCTACCAATTC	2
AAATATTTATATGTAAGTTAA	2
TGCGATTGATGTTCAGGGATCACCAATACATTTACTATGTATATTGTTTTGTAT	2
AAAAAAAATAAAAAATAAA	2
ACTAGCATTACTGGAGTTTGTCCCTGAATCTTTTGTTTG	2
AAAAAAAAAAACAATAA	2
GTGAACTCGTTTGGGCGGGTCGTTTGAGGGCGCCCGT	2
CAGGTGAATCCCTCTATCATGAGGAAGGTGCTCTTAAGCACAGTGT	2
TTGAATGCGATTATCTACCTTGA	2
TATGGCAGGTATGGGAAAGAATATATACAGTCGAAGATTATCTGTGTATCTTAGACTGACTAGGTGTCTTTC	2
ACCAAAAATCTCTCCGCTCCCGCAGTTAGTGCTCCTCCTCT	2
TTCGTATAAAGCAGGGCT	2
CATGCATGAAAACCACATAAACATTGACACA	2
ACCTCTTCCAAGCCCTCCTG	2
GGTGGAGGAGGAGGT	2
CTCCTCACCATACTCCACCACAACTCTCCAACACCACATCATTCTCCCTGCTG	2
ACAACAAGCATGCAAGAG	2
TTCCAGCTATTCTAGCTT	2
AATATAAAAAATAA	2
CCTCTCCCCAAAACGCCTCCACTGCCAAGTACCCCT	2
ATTAAAAAAAAAAAAA	2
ATACTAATTCCATATTAAAAAAAATACATCATT	2
TAAAAAAAAAAAAAAAT	2
CTTCTATTGATACCCATTTGCAGAAAACTTACATTCAAATTGTTTG	2
TTTCTGCAAAGAACTTTCAAA	2
TTGGCTCCATATACACACAGACATGTCACTGGTTACTGGCAATA	2
TAGTATGGCGGTGA	2
TGGGTCAATACCA	2
CCAACTGCTCCGCCTGAGTTCTGCTGAAGTCCT	2
AAAATAATTTGAGATGGATGAGATGATACAACAAGTAAAA	2
CCAAAATTTGGGGTTTCCATGCGCCGC	2
TTTAAAAATATATGTGTAAGTG	2
GAAACCCCAAATTTTGGGCGCCGAATA	2
AACAAGAAAAAAACCACAA	2
TAAGTTAAT	2
ATGTCTTTGAACAAGCAAGTCATACAC	2
CAGACACAGGTTCAAAGGGAGCAG	2
GAATGAGCAGTCTGAGTCTGGCCTCCGGGAAGAGACGCTTGGATTTGATCCACCAGCCCCGCCTTCTGATTCGGATTC	2
GAACAAAACCCATATACAGAGCCGAATACCAGAGCAGAGCCACAGAGAGCGAAAAAATACAGCGAA	2
TCAAGTGAGTCAAATTGCCAAGGGATACAGGGATGCTACCAATGAGATTGTTGAAAAAAAGACCTAAGAAGG	2
AAAGTCACTTTTAAATTAGAATTAACTTTACCACTTAT	2
ATACCTTGGACCA	2
AACAAATATGCCTGTATGTTACAGTAAAT	2
TAATTTTGTTGGTAGTTTCTG	2
AAATCAGGGTAAGGTATATAGACTGCCATCAATTTGGTGTTTAGCTAAGCTATTACCTT	2
GCGATCTGCGATAAAT	2
ACATATCTCTGCGTATATCAAGCCAATATTGCCAGTAACCAGTG	2
AAAAGCAAGAGG	2
TGAGGAAGACCAGAGCATCTGGAAATGCTCAGACAATTTTAGGA	2
AATTTAACGTAACTCAATTTGGCACAGCTAGCTTTCACATGACTAGATGTGGAGAGTTTGGCTGGTG	2
GGGTGGATGCCACTTACAATACCAT	2
TTTGGCCTCCAGTTGTAGATCTGGTTGTATATTTGGTGTAAC	2
TCATGAACAGGTTTCAGATGGAGA	2
AGATTACTAAGA	2
AACATATGGCCGAAGCCAGCAGATTTTTTAC	2
TATAATAATATAAA	2
TATTATAATATTAAATTTGGAG	2
TTCTCTTATCATCT	2
ATAAGAATAGGTGTCTGTCAGCTGCACACTGAAATAAAATA	2
GAAACTCTCGATTCAATTCCTGAAGCGAAAGAT	2
TATTGTATTATTATAAATATA	2
CAAAGACATATTACAAATATG	2
AATGACTCGGTCGGATCGATTTC	2
GAAAGAAGAGAAGCTTCAGGTATATATATATTTTC	2
TTCACGCCTATCATAATCTAT	2
TCAGGTACAAAGAGTT	2
TACCACTCAGCTTATTTGCAGAAAGAACTAGGAGAGTCAATTGAGTCAAATTGCCAAGGGCCACAGGGATGC	2
TAATAAATATACAACGATTAA	2
AAAAAAAAGAAAAAAC	2
GCTGAGCAGAGAGCTGGCCTT	2
GCAATTCTTCTACTGATGTACAAAGAGCCCT	2
CTATAGCTTGGTGAAGTGGGA	2
CGGCTATGAAGACACCGGTGGTCACATAGAAGGAGGCGG	2
AAACACCAAAACTCAATACAAAATA	2
TTTATTTTTTTAATTAT	2
CGTGTTCTAGGGTTTGCTTCC	2
GGGATCTACAGG	2
AATAATATTATATAT	2
GAAGCTAAGATGGATGACGTG	2
GGTGGAAACCCCAAATTTTGGGCGGCG	2
TTCCTGTAGAAAGTCCAGTAAC	2
AAAAATAAAAAGAAT	2
TTATGTTCAACCACGTCATTG	2
GGTCCTATTCCAGCGGAGTTGGGCCGGCTTAAAGCTTTGCGAGTTCTTGACCTCTCTGAAAGTGGGTTGGAG	2
AAATAAAAATATAA	2
TTCCCAGGCTTGGGCGCCGTCGGTTTCGGTCGGGGCGCCACACGGAAACCCCAAGT	2
AATAAACTTTTCTCTACATAA	2
CTGAGCTTATCTCTATTG	2
TCTGGGCTTCCCACCTCGTGACCTTACTCTTCCCCTCCTATACCAAAACCTAC	2
TAAAAAATACAAA	2
CTCGCTTGCAGAAGAGGACCAGATAAACAGGGACACG	2
AAAACATTATTTCTAACTCACTAGAAAGATTACTTCCAAA	2
AGGCTTCTTCTCAGCAACTAAGGGGATTTATCTACCAC	2
AACTCAATTTTTTTCCCTTCTTAAAATATAATATGTAACAAGATTTAACCTCATTAAAAA	2
AGGTAGCCAGTGTAGCAGTTGACATTCAGTGC	2
TCTCCCTATGGTCGAGCGCCTCCGGTCC	2
TAATGGTATTTGGGTT	2
AATATTTATGTGTAT	2
AAAATATAAAAAAAA	2
TTGCACTGATGAAGGCTCAAACATTCCTCAATGCTTATGAGGTGCCCATGTTATAACT	2
GTGGTGGTGGATATG	2
ATAGATCTGAATGGCAAAACTG	2
ACCCTTGCAGCAGCAAGGGCA	2
CACTCATCACCCTCGAATCCTTATTTGACTCGTTTAATAC	2
TGGAATTTACCATCGTGTCCGCATAGCATTTTCCCAGATCGA	2
CCACCACCACCAGAA	2
ACTGTATGTCTGATTGCAGAATATTCAGAGAATCATAGGC	2
AGGGATGCTACCAGTGAGATTGTTTGAAGAAAGATCTAGAGAGGTCAACTGAGTCAAATTGCAAAGGACTAT	2
AAATGCTATTTTTAGA	2
AACTAAATGATTTTCTTAATGACTCAATAGAGTGTATATCAAGTAGTTGGGAGGGTTAA	2
GAAAAGAATAACTGCAGTCGCAGGTATG	2
ACGCACTTTTATGCAGAGAAAAGTTC	2
TTGCGGAATTGAAATGCTAATCTACGC	2
TCTAACTACTCTTTTAATTCCACTTTCCAATTTTAATATA	2
TAATGAGATCAATAATATCCACATATTTTA	2
GGCAGAGTTTGACTGAGAGTTCTG	2
GTGACAAATTACT	2
AAATCTGTCAAATCTGTCTTC	2
GAGGAGGCAATTACAGCAGAAATCTTTAAA	2
TTTCATTTCTACCCCACTCTACCCTAGGAGTTAAGGGCTCTCTC	2
AGATTACCACATATGATGATAAAGC	2
GAAGAGTCTCATAGCCAGCG	2
GGAAGAGAGGGTGCTAAAGAGA	2
GAAGCCTTGAAGCGCGCAAAAGATGTTGCACAAGAAAAAGCAAGCAAGACAAAAGAGCAGGCACAA	2
GCTCTGCTA	2
TAATAATATTAATATA	2
TAATGATACATACATTCAATGTGAATACAAACGAACAGTGTGACCA	2
GCCCATTTTCAAGAATAGGTTTTATTTAAGTGAATCCATTC	2
TCGTATGTCTTTTGGATGGTTGCGC	2
GAAGGAATCTGGCAGCCTCTCCAACTTAAAGCACCGAGACAGGTCCAAGCTGTGGAGGTTCGTCAAGCTGCC	2
AAAAGAAAAAATAAA	2
ATAAAATCACTTTTAAATTAGAAAGCAACTTTACCACTT	2
TTTTTTGG	2
GGCACCACAAGGAAACCCCAAATTTGC	2
TGACGGGCCTCCAAAGTCTTGACCTAAGCGGGTGCTCCACTCTGAAAAGACTCCCAGACTCAGAGGGGAACC	2
CGACTCCGACTCGGCCAAGGGT	2
TTTAATTTAAAAAA	2
AAGAAAGCTGCTGAGAAAAAGGCACAGGAGAAAGAAGAGAAAGAAGACAGA	2
CCATATTATCAAAACGCAGTCA	2
AACAAAACAAA	2
TTAGAACACTTGTTCCAAGGGCACTACAATAGATATACAATTAC	2
GTCCATGTACAATAGCCGGGTACAATTGCCGAGAGATGGAATTCCCCCACTCAACTGGTTGTCACTTAA	2
AGGTATTCTAATCCATATACAACACATTGAGACAGGTTT	2
AATTCACTAGAAATGAAATTAAATACCTCAAATTTGACAACCATTGCAACAGCCAGCTTA	2
CGTTGAGAACTTGGGTACGGG	2
AGTTAAAGAGAGGGTCGAACTCTGAAGCTCATGGTATC	2
ATGGTGCAGCACAGTGATG	2
AATTTTATTTTTTTTA	2
AATGTAGAGAGATTAAATAAACCGATACACACACTGCAATAAT	2
CAAACACTTCAAGCTCTTTCTGCTTTATCCCCTCCTTGTCCATGGCTGGCATTTCAA	2
CTTCCATGCCTTTCTTCAAAT	2
CTCAACTGAGGGAGAGGAGCGATTTTCGGGAGAGGAGGTACG	2
ATGCGATGCTATCACTAGGATTGTGTGAACTT	2
GAACCCATAAGCAGAAACAAATACCAGAACAGAGCCACAGAGGGCAGGGTGTCACAGAGAGTGACA	2
GCTCATTCGTTCCTTTCGTGATGCGAGTAGCAGTAGTATCGGACCGGTAGGAAGTA	2
AAAATGAATAAAAATTAA	2
ATTTAATTTAAAAAACCAAGAAACATGGATACAGAGT	2
AAAAAAAAATAAAACAAAAAA	2
TATTCTTCTCTGGCAACGA	2
AAAGAAAAAATGACAATTGCA	2
TTGTAAGGCTTGCAATGAATAAAGA	2
AGGATGAGAATAAAGATG	2
CCGCCACCGCCACCGCACGCCCCT	2
TACAGGCAGATAAACCATATCTCCATATTTATTAAGCTATATGTACAATATATTTACATGAA	2
CAGAGATTTCGATATTCCAAATTG	2
ATAAAACTAACCACCAACAACAATAATA	2
CAAATTGCCAAGGGATACAGGAATGCTACCACTCAGCTTGTTTTCAGAAAGATCTAGGTAGGTCAATTGAGT	2
AGGTATGTCGGTTTAAGT	2
ATAGGGGCATAACAATAACAATATGGGCTACA	2
TCTTCAAATCTTCCATGCATA	2
AACAAAAAAAAAAAATAAAA	2
TTTTTTTATTTTT	2
GCGCCCGTCGTCGTGCCAAGGA	2
CCCCGACGGGTGGGCATGATCTTCCTGGCTGTACCGGTACAGC	2
GTTGTAGGCTCAATAAATCCCCGAAGGAGTCGGGAAGCCTCTCCAAGGCAACGCAGAAAGACAGGTCGATAT	2
ACAAAAAAACATA	2
AATTCATTTTCCTGCATAAAATCCATTCTG	2
ATCATATACTGCATGATAACAAACTGTTGACGTAGCACATAAAACATAG	2
CGCACTGGATTTTCAACGAGGGATAACATATGTT	2
TTAATACCGTATATACGACCTGAAACATC	2
AAATATTTAAAATTATGTTTG	2
AAAAAAAACAAAAATA	2
AAGAAGAAGAAGGA	2
TGCCGAAAGTTGTCTGCAATACTATGTCACTGCTCAAGGTATAAGTTCAGT	2
TCAGCGCAGGTAGCCAATGTAGCAGTTGACAT	2
TGGATGGCTGCGTCCATGCCATAGACCATTCTTGTATGTCCTT	2
TTGCTTGCTTTCCCTTCCCT	2
TAAAAGCTTTGAAGAATTAGTAGAATATATGT	2
CCTCAACAAGATTACAACCGA	2
TATTAAATTTAATAAATATGATTAATAAA	2
GAGAAAAATAATTTCATGAGA	2
TTTATTTCCAACAACACT	2
CAGAACTACTTGTGGAGGGATCAC	2
GGAATGCGAGGTTGCTGTTGATAGTCAGTAAGTAGTTATGATAAAAGTGG	2
ACTCGGACTTGG	2
TCAAAGAGAAGTGGAACATTACATGTATTAATA	2
AATACCTCGGACC	2
TGAGATTCCAATCTAACAAGT	2
TTAACGAGGAAAGGAAAGTATAAATGTAATA	2
GACGCACCCAACAACACAATCGCGCCGCGTCCTTTGCCTCAGA	2
GCACTTGACATTCAACGCAGATACACAGTGGA	2
CTCATATGGACACTGTTGGTAACTAATCTGTCGACGCTTCTGCACTCAGATTGGGCTCGGATGGAGGACTT	2
TTGGAGATTTGTTAAACTCCCCAAGGAACTTGGAAGACGCTTCAAACTGCCCAAGCCAGACAGCCTGATTTC	2
AGAGTCATCATGTTGATATGTGATGTCAAC	2
AGAATAACCGTGGCG	2
CTTCTCTGTAGTTTGAATTTTCAAATCAGA	2
TGGCACTATGCTCTTGGATG	2
TCTATGGCATGGACGCAGCCATCCAAAGGACATACAAGAATGG	2
ACAGGAAGCGCAGATCTTCT	2
TCCTCAGTCTGCAGAGCAGGAACTGCAAGTGGAGCATCTCTATTTTCTGCTGCCTGTAACCAGACTGCGTCG	2
ATACTCCCAATATCTATGAATATAATAC	2
ATCCTGTAGGTTTACAGGGA	2
CACACTATAATGATAAACCACGGCTAGTTTACCCTAATCCAGGAAACATCATGCTCGTGTAAATCCCAAATTACCA	2
GAGAATATATTTATATATAAGAGA	2
AAAGATATAGGGAGGTCAAGTAAGTCAAATTGCCAAGGGATACAGGGATGCTACCAATGAGCTTGTTTCCTA	2
AATATAAATATAGATAA	2
TGTTTTCTAAAATCCAGACCCTCACAAACCCATATAATTAAAAAAAAAACC	2
TGCAAAACTTGGAACAAAACCTAG	2
AAAGCCTATACAACAACTATTC	2
ACTGGTTTTCCACCTCTCATCAGAGGTTC	2
GATCATCATAACCACGGCCACCACAAGGAC	2
ATGAGTACATTTTTATCATTTTTTCAAACTCATTAAAACTTACGAAAAAATGAAAACC	2
TGTAGAATAGACAACCTTTGTT	2
AAACCAAGCCCAGAACTCCC	2
GTGGGTCATTTAAGTTTGCAAACTTGTATATTGATAAAACATGGGTTTATTTTTAATTAGC	2
CACAACAATTAATAATTTCATTTCTT	2
TGACTGCACCTTCCTTTATATCACTGAAGCTACCCTTA	2
TACCGGCTTTTGAAAAAAACTTTATACGAACAGCGCCGGAGCCCCACCAGTATTCTGCCT	2
TGCAACGGTGCGAGATGGCACGAAAGTGT	2
GCTTCCAGATTCCTTCGGGAATCTAAAAAACCTGCAACACATCAACCTGTCAAGCCCGCGCTTAGAGAG	2
AATCCGTTAAAAGAAGAAAGAGAAAAAACTCAGAAAAGAAAACAGAAAACAACATA	2
AAAAATGAACCTTGCAGCTCAAAGTTAGCTTTAGCCAAAAAACTAAATATTTTAAA	2
AAAATAAAAACAAAAA	2
AGGAATCTGGCAGCCTCTCCAATTGATCGCACCCAGACAGGTCCAAACGGTGGAGGTTCGCCAAGCTGCCGA	2
CATAGCTGGAGGCGCAAAAC	2
TTAGATTTTCTGAGCTTCATCCGATT	2
ATTTTCTTGATTTTCAGGTTGAAAAT	2
TATGGGCTTCGGCCGTATTA	2
AATAACAAAAAAAAAAAAC	2
GATGGCGAAG	2
CAAGGTATTTGGTCTGAGGTATTTGGTC	2
TTTGGTTAATTGGATGTTCTGGTTTCCAAAATTTCTAAATAATTTGGAGAAGGGCAGGTGCAAA	2
AGATATCCAAAGTTTT	2
GTTTATGGTTTAGAGTTAAGGGTTTA	2
TTCCTGCTTTCATAGATTAGCAT	2
AAATTTGGTTCATTGGATGTTCTGCTTTTCAAGTTTTCTAAATAATTTGGAGAGGGGCAGCTGC	2
AGTTGTGAGTGATTCTCCCCTACAAG	2
ACCTTAATTCACAACTCTC	2
TAGCTCCAATACCACTTATTG	2
GTGAGACAGCAAATCAGAGGAGCAATGAATGAAA	2
AAAGATCAAAAGCAAAGAAA	2
ATGAAGAGCCAAAGAGTGAAGAT	2
TTGAATTAATGTTTCAGGTTACAA	2
ACAGTTTCACAATCTTT	2
AAAATTTTTGGAGGGAAATATTTTCGCG	2
GTATATATATTCAAGAAGTCCACCTGC	2
AAATATATAATAAAAATA	2
CAAACTCGAGTCTTTAATGACTTTGAT	2
AAAAATTAAAT	2
AAAAAATAAAAAAAAAT	2
TAATGTTGTGTGCATGTTGTATATGTGTGACTGTGTACATA	2
AACAAGAAGACTTAGAGACTTACTGC	2
AAATAAAAAAAAAAT	2
GGAAAGAATATTTGTTGCAGGTCTTAACCGGTGCAGAAAGAGA	2
ATATAATAAAAAAATT	2
TCCTTCATGCAAAAGCTCAGTTTAAAAGCCCCAACTACTGAACTGAAATGCAGATT	2
TAAAATCCACGGCTTCGTTT	2
TTTTTCGTTTGCAGTTTTTTGGCCGT	2
AACTAAAAAAAAAAAAA	2
AAACAAAAAAAAAAAAT	2
GGAGGTGGTGGGGAT	2
ATAATATTACGCAAAAATAA	2
GTTGATCGAATGGTTTTGGTATATGT	2
AAAAAATAAAAAATAAA	2
GTGCTGTTGAAGGAAGAAGGGA	2
AAAAAAATAAAAATAA	2
AGCAGAACATGACAAACACATACTCATTGTGTATAT	2
TAGACCATC	2
TAGTTTTATGCATAGTCTATAA	2
AAAAACAAAAAAATAAAAAA	2
AAACAAAACAAAAAAAA	2
ATTTCATTTCAACAAACGTAGATTAGACATTTCCTACTTTC	2
AAAAAAATAAATAAAAAA	2
ACAACAAAAAAAAAA	2
CTAAGATTCAC	2
TGTTGCAGGTACTGGAGAGGCATGTA	2
AAATAAAATAT	2
AAAGTCGTTCGAG	2
AAAAAAAATAATAA	2
AAAAAATAGAAAA	2
ATTTTAGTTTT	2
GCTATTTTTAGAAAG	2
AGATATGTATATATGAAACAGCTTTTCGACC	2
TAAAAATAAAAAAAAAAAA	2
ATAATATTAATCATAGGGATT	2
TAATAAAAAAAAAAAA	2
CACATCGCATTCAAACAGCTCCAGCAAGTAAATGGAGACAAACACAAAAAGAAA	2
AGAAGCCAAACAACAG	2
AAGTTGTCTGCAATACTATGTCACTGCTCAAGGTTTCAGTTCAGTTGCCGA	2
TGATCTTGTTTTGATTATTATTTTAAAATTTGATTTGAATTTACAATATAGTGATTCT	2
CTTTTAAATAATATTTTTATAAAAG	2
AAAATTAAAATAAAAAAAA	2
TGAAATTATGTCGTGTGCTCC	2
TGATCGCCCTGGTTCTTTCCGCACAGAACGGATAAAGATTACAT	2
AGGGTTATCATAATATCTCAACAATGAAATTGAAGAAGAAGAAGACTTG	2
TGTCTCAAGCATTTGTGATTGACATGC	2
ATGGAGAAATCTGGAGAAGGGGAAGAGAAT	2
CCATTTATTTTAAAATAAAAAACG	2
AAATAAATGGATAAAAAAAGGGTGATATTGCATATGA	2
CATGCTCTTAAGTGGTCGCCACCAAAAAA	2
CATATATCAATATATATCACCGTTTAACAAAAAAATGAGGGCGCTCACTGCTTTTC	2
AGCCGCAGTCATGAAGAGGAGCCACAATCAT	2
CCACCACAAGGACGATCATCATAACCACGG	2
GGGGGGGGTGGCGGG	2
AATAAATATAAAT	2
CTCGGGTTCAATTTCTGTGAAGGTCCTGCTTCAATTGGGTTGAGCGGC	2
CCTAGCCTAA	2
ACCAAGCAATTCAAAATCAAA	2
CCAGCATCTTTCTTTCCGCTTCTTTCTCCTGCACCTTTTTC	2
CCAGAGACGAAGAGCAAGAGCCAGAA	2
CTGTATACTGAGCTGAAAAAAAGCCCCACAAGATTACAGAAA	2
GATAACTCCCTCTTTGGATGG	2
GCAATTGGACCAGCTCACTTTTAACATGCCTTAAACCAAAGGAGCC	2
ATGACGTAATCTGATCGATG	2
TGTCCATGATCATCATGCTACCCTATA	2
AGGAAGATAAAGAGGAAGGAGC	2
CCACCCAGCGCCCAAAATTTGGGGTTT	2
CCGAACCTAAGAAACTACTCTGGTTTCCTGTTATTGTAA	2
GGAATGAAGGGAAGGAAATGGAT	2
GTTCGACTCAAACTTTATCCTACAGTGAACA	2
TCCTTAAACAAAACCTAAAATATTTATTTATCATTACTCCGGATCATCGAACAACAAAAAAAATTGTAACC	2
TCACGCTGTGTGCTGTATGGGGGAACATAACATGGGG	2
TTTCATTTTTTAAGGAGCTTGACACAAGATAAGGAACTATGCTCGAACACCCAG	2
TAAACCTACTGTTATA	2
GAAATCCTTGTGTCTGATTGGCTTGGATGTTTCTTTCTCAACATCCAGCTCTG	2
TCACTTAACTGCACCGATTGC	2
ACTCAAGTTTTTATTTCCCAGGGCGCCTCTATTATCATTTATCGTACTTCTTACTGT	2
CCGCCTCCCGGGCCACCGCCGAAACCTCCA	2
TAAAAGGAATAAGACTTTCCATGGGAATGCTTTTTCCCTGCATAACCCAGAGACTT	2
CCAAAATTTGGGGTTTCCACCCGACAC	2
TTAACTCTGAGACTTTAAAAGGAACAAGACTTTACATGAGAAGGCTTTTTCCCTGC	2
TTACCGTATTTCAGTTATGGTCA	2
TTCTTTGACCTCCTCAATCATCCTCAAAACCTGCCTCAATGTTGGCC	2
TTAAAAATTAAAAAT	2
GTTTATACTTCTTTGTTGTTCTTTGAGGTACGGATGTGCTCT	2
TGAGTCCAATCATAACAACAG	2
AGAACTGCGGAGTTTAAAAC	2
GCAGTTCCGACTTTTCA	2
TTCCAGCGGAGCTGGGCCAGCTTAAAGCTTTGCGAGTACTTGACCTCGATGAAAATGCACTCAACGGTCCTA	2
CTGCGCCACTGGGATCTGTCCATAATTAACACAT	2
GAATATAATTCTTCAAATCGACAAAGAATA	2
AAATTTGGGGTTTCCACCCGGCGGCCA	2
AATATAAATAAAAAAAAAA	2
TCTCCCCATTGAGCCAACATTTAAATGTTTACACTCATTTACAAACACTACAACA	2
CTGCCTGACAGGTCGCGCCCCC	2
TAAAAAAAAAAAAAATA	2
CATGTCGAGCAGTGT	2
GAGAGAATGTAGTAGAGCTCGGC	2
CTAGCCATCGGTTATTTCAGTATACCCTGTTTACAGCCTCATTTTA	2
GCTCCCGCGCCCCCTC	2
AAAATAATAGGTTT	2
TAAAAATAAAATAT	2
AAATATAAAAAAACAA	2
GTGAGAATTGAGAATGGATGAAACTATTTTTATCAGAATGAGTTTTTGGTAAAACTGGAAGAGAACATACATTT	2
ATGCTACCAGTGAGCTTGTTTCCAGAAAGACCTAGGTAGGTCAATTGAGTCAAATTGCCAAGGGATATGGGA	2
GTAACGTGCGAAACGACTGTAAAGTGAGGGCGCCCTTCTAATTCCATCAAATCTATCACTGATCGAAT	2
CAGAAGCAGCCAAGGGCTCACG	2
ATAAATCATGATAAAGTTTTAG	2
ACAGCTTGGACCTGGGATAGTGCGAGAAATTGGAGAGGCTGCCAGATTCTTTCGGCAGCTTGTCGAACCTCC	2
AAAAAGTAAAAA	2
TTTGGAAAAGTTTAACCTCTCAGAAGAAGAGCATGGGCCAAAGCCTCAAGCTCTCTGCTATCTTCTCCAAGGTTTGCTAAA	2
AGGGAATCTGGGAGCCGCATCAGCTGGTAGCAGCGGAACAAGTGAAGGGTTTGGAGACTCGTCAAGACGCCA	2
TTCTAGAAAGGGCCTAGTCCCTGCATGATAGTGTTTGACCAAGTGTTTTTGCATCAACCAAGGC	2
AGTTACAGTTTTAGAATATGG	2
AATACCATGGGCTAAG	2
GGGGTGGGGGTGGGGG	2
CACCATCTTGATGCTGCTCGGCAGTGCATTTGATATATGGAGATTT	2
CTTTTCCTC	2
ACCCAAATATTAAAAAGTACAATA	2
ATCCTAGTTTCTCGAGTTGTTCAATGTAGCCGAGCAACATTCG	2
TGGTTCACCAAGGAGAGTCTCCTCT	2
CCGTTAAACAACAATTTCAATTGAACACGACTCC	2
TTTTAAATTTAAAAA	2
ACCTTCAAAACA	2
TCCAAATTTGCATCCTTTTTGGCA	2
GTTGTTGTTTTTGTTTATACTTT	2
TGCTGATCTGACAGTGTTCCCAGGTTTTGATACCCCTTATGTACCATACGGGGA	2
ACTATGTTCGTAAGCAAGC	2
ACTCTGAGACTTTAAAAGGAATAAGACTTTCCATGAGAAGGCTTTTTCCCTGCATA	2
CGGTCACATAATG	2
ATTGAAACGTTATTCA	2
TTTCTCTACATGAAAGAAACT	2
CATATTGAGACAATACTTGTCACAATGCGACAGTAGACCATAGTTGACCATGGATGACCATGGTTGATTTT	2
GGGGGGCGGGGGGGG	2
ACACAAGGCATAGAAATCCAAAACCTACATTAAAGAAGATAATCA	2
GTAGCATGATGATGAGGA	2
TTAGTTAACTATAGTGCTTACATGCGGTGTGCACCTGGATTCAG	2
TATCAAATATTATATATTGGAAAATTGCGTGTGGATATATTAA	2
ACTCCGACTCCGACTCGGAAATGGCCGAGGGTCG	2
AGCTTCCAGTCTCATGAGGCTCAGAGAAGACAATGGCATGATGATCGAATC	2
ATGTCAATTCAACTGAAACCAC	2
TATTTTTGTGCCCTATAGAATCCCCATATTGT	2
TTACAACACAGTGGTCCATCAATG	2
CATGACACTGCCATCTGGTTA	2
TCCTAGGGTTATAATATTAA	2
TTTGGTCCAAGGTATTGGTCCAAGGTA	2
AATGACAGTATCGTGGTCATCCTTATGTC	2
CGCCGACTATAGCAGCTCTAGACCGACTAACA	2
TCCATTGTTGCATCCACATTTGTG	2
ATATGAGTACAACATGAATGGATCCCTTGAGA	2
ACAACTTGGGGAAATTATAT	2
AAGGGAATAATATTAAACCC	2
CCGCTCCTCCTCCGACTCCCCCGCCAGCTCCGCCACCACAAC	2
TTTAACAAAAACTCCCTAATTC	2
GACAATTTAATTAACCCAAGCAAT	2
ATTAAAAAAAAAAAAAAC	2
AAAAAATAAAAAAAAAAAATA	2
AATCCAATGATGTCGACAAAGATCTGGTTGAGCTTGAATTAATGC	2
AAACCGGCCGGTTTAGCAAC	2
AAGATAAGATTGAAGCCTTGTGC	2
TTGGCTCTGTATGCGAAGTTTGATAGGGTTTTTCAGATTCAGAGAGGGTAAAA	2
AATTATAATTATATGTAATAAATATAGTAAACACCCTCTAAAACTTTTCTAAGTGTCTTATATAAAT	2
ATGAACATGGAAAGCATAATCATGAATAAGACC	2
TACAACCTTGTTAGC	2
TCTGTATCCTCTTTCTCTCACATTAAATATTGGACTAGTTTCTACAGAGATG	2
CAACATATGGCCGAAGCCAGCAGATTATTA	2
AAAACTAGAAAGTAACAACAAACACACACTACAAAACTATTATTGGAAAAATAAATAGATCAAACCCATTAATAC	2
GACGCACCCAAAAACACAATCGCGCCGCGTCCTTTGCCTCAGA	2
AAATCTTACAATAAGATGATGGTAAGTGAGCGCAGGCTAAGATAAATATGTAT	2
TTTCTTGAAGCTGCCCATTTTCCCGCCTACTACCTCAGCAC	2
CTTAGTCCTAATTCTAAGGACTATAAAAGCAGCAGTGACAAAGGACAGGATGATGCA	2
AGGGGTAATGATTGGGGAAGT	2
TGGACCAGATACCA	2
AGAGCCAAAGAGCCAGATCC	2
CAAAGATGTTTTGGACAGATTT	2
TATGCTAGTATATAACAGTTT	2
CCCCCCCGCCGCCC	2
GCGCCCCCCC	2
TTTTATTATATATATATAGAAA	2
AAAAAACAAAAAAAAAA	2
ACGGGCACGGGCAGGCGATCGTGC	2
CCCCCGCCCGCCCC	2
AAAAACAAAAAAAAAAAAA	2
AGAAGCTTGAAATTT	2
TAAGACAATAATTTT	2
CCCCCCCCCCGCCCC	2
CCCGCCCCCGCCCC	2
CCGCCCCCCCG	2
CGCCCCCCCCG	2
AAAAAAAAAAAATAAC	2
TCAAGCTGACACGCGGCGTCAAGAATATCGCGGGCATAACCGCACAGT	2
AATAAAAAAAAAAAAAAAT	2
CCCCCCGCCC	2
AAAAAAACAACAAAAA	2
CCTTGTCCTAATTGTGATACTGTTGCCAGT	2
GCAGATACAACTCCACCAAACGCTCCA	2
AAAAACAATAAAATAA	2
AAACTAAAAAAAA	2
AAAAACATAAAAT	2
GAATTTAGTAAAATGTCAATCAACACCCAACTGCTGTAA	2
AACACAAAAA	2
GTTGAGGTGAAACAATTG	2
ATAATATGCTTAAATGTTTTATATTTT	2
CAGTGTGAGAGAT	2
TTTCCCTTAGTTTTC	2
GTCGAGCCCCCTAAAGCATCCTTATCA	2
TTGATTGTAATCTGTGGG	2
AAACAATAAAAA	2
ACACAAGTTTCAATGCACAATTTGA	2
CCCCGCC	2
CTGTCTTCCTGTAGAAACAATCT	2
CCCGCCCCCCCG	2
TAAATCACACTTGGATGTTATGAGCTAT	2
TAAATCATTTTTATTTGGATGGTCCACTAG	2
TTGCTGTTACAATTTCAGAT	2
GAATGCAAAAAACTAGGGGCATTACCAACACAGT	2
CTACGACTGTACATTAAGAAGAGACCTATCATA	2
TTAATACAAAAGATTTT	2
AGCATTCCCATGGAAAGTCTTATTCCTTTTAAAGTCTCAAAGTTAAGCAAAGAGAAA	2
ATATATATATAG	2
TGAGCAAGCACCATGAGCGGGAGAAACAAATGCTCGAGAGGACCTGTTCCGGTTGTGCAAATGGAGCAAA	2
GGAATCGAAATCG	2
TTGTGTTTCAACAAAAGTATGCTGGGAATCGAACACAAGACCAC	2
TTGACGAACCTCCACAGCTTGGACCTGCGTCCGTGCAAGAAGTTGGAGAGGCTGCCAGATTCCTTCGGCAGT	2
AAATAACTTTAAT	2
GTAGTTCCATCAGCATTTTGGCA	2
AGCCAAG	2
TTGATATGAAAAATGATGTGGATGCGTATTCAGCACCCGGATTGTTTCGTGAGAAAAGAAAGC	2
AAAATAATACTGATTTCAAAAT	2
TGCCCCATCGAAGCTA	2
TGAAAGGAGTTGACCCCACATGGGAAGGAAAGATATCCAGTGGAGTATCG	2
GTCTTGGTGATGGTATCAGATGCCCTGCGCCTCAAGGGTCCAGTGCTGCGGATTACCC	2
TGGGATCCAGATTCAGTTTGACTTCAAATTGATTTAGAATAGTAGGCCCTCC	2
GGTGCGTCTCTGAAGCAAAAGACGCGGCGCGACAGTGTTATTG	2
CTGCTGATTATGTTAGATCATAATGCCAATGCACTAAGTCGAGTGATACA	2
GGCAGCAATTTGCTCACAAAAATTGAACTTTTGT	2
GAGATGGACCCAACATGGATTCTTTACAACTGCAGAACATG	2
GTCTCATCGCCAGCAGGCAGTCTCTGCGATGAGTTTCATGACCAACGGAAGA	2
ACACATCCCATAT	2
GGCAACGACAACGTTGGC	2
TATGTTTTTGTTTTTATGCACTTCTAAGTTGTGGCCTAATCGCTGAATATGAATGCT	2
ATACACGCAGGTTCATTATATACCAAGTCGCGT	2
TGCGGAATTGCTAGATAGC	2
GCCCCCCCGGC	2
AGGTCTCGGTTAAGGTAACGCGCAGTAGC	2
AAAAAAAAAAATATTTAAACACAAATAAACAA	2
AAAAATAAACAAT	2
CCTGTAGTAAATCAGGAAAC	2
TGATGATTCTCCT	2
AAACTACTCAAAAAAAACACATGTAAGAATGTTGGAACACATGCAT	2
GAAAAAGAAAAAA	2
CCTCCTCCACCTGGCGGA	2
CAAACTGTTGTTCCTTTTGAAAAAGGAACAGCAAAAACACAC	2
ATAAAGTCACCTTTAAATTAGAATCCAACTTTACCACTT	2
CTGCATTTCAGTTAAGTAGTTGGGGCTTTTAAACTGAGCTTTTGCATGAAGGAAAT	2
TTATTTTATTTTTTATCTTATA	2
GTTGACCTAGGTTTACTAG	2
AAAATAAAATATATAAA	2
AAAAACAAAATC	2
ATGTGGCGGAGGTTGGTCAAGCTACCCAAGGAATCTGGCAGCCCCTCCAATTTCGCGCACCAAGACAACTCC	2
AAGCAGAACCAAATACCAGAACAGAGCCACAGAGGGCGGAGCATTGCAGAGAGTAACAAAACTCAT	2
ATGTTCATTTCTGAAATTATGTTAATTCATC	2
CTTAGCGATGCCAAAAGAA	2
GAACATCTAAAATCCAT	2
CCACATTGACTTACTTAGACCTTTCTCAAAATGGTCTCACTAATAACATATTTAGAACCATTGCCAAGTTGA	2
CATGAGACACACTGAAGCCAT	2
CATTAAATTGATCTACCTGCATAAAATTT	2
GAGGAGCGCTCAGGACA	2
GTTGACAAGTTCTTAACACAAGCCCCCTTAGCCAAAACATTTGAGTTTTCCCTGTAACCTGAAGTCACT	2
ATATATGGGTATTCAAAAACG	2
TACATTTTCGGTGAACAAATTTGCACTACTATCATACTTT	2
CAACATATGCATAT	2
CCCGAAGAGACCTTTTCAGAAGATTTGCCAGGGCTCGAACA	2
GTCTCTATAGTACTTGCAGCCTCATA	2
ATTTATCCACCAGACCCGGCTTCTGAGCCGAACTAGAATGAGCAGTCTGAGTCTGGCCTCCGGGAATCTTCGCTTTG	2
TGAATTTACAAATTGACTATTCAGTGGTC	2
CTATTTTTAGCACAAAGT	2
AATTAAAATTCCAACATGCTCAACATTTTC	2
AAAAAAAAAATAAAC	2
TTTTGGGCGCCGGCTGGAAACCCCAAA	2
AACCCAAATATTAAAAAGTACAAT	2
TAAAAAAAATCAAA	2
CTCTGTCCTGAGCACTGCTCTGCCTCCATTGCATTGCATTCACCTGATTA	2
TAAATTGTTTTTAAACCATTT	2
CAAAAAAAATAAAA	2
TTAATATAAAAAAA	2
CTCAGGTCCAAGCGGCGGAGGTTCGTCAACCTGCCGAAGGAATCTGGCAGCCTCTCCAATTGAGAGCACCAA	2
TGGACTTCTTGATGATGATATGGACTCCATGATGACA	2
GAAGAGTCGCTCGCCCTAAGGTCTGAAGCGACACA	2
AAAAAAAAAAATG	2
GAAGAGAAAAAGAAA	2
TGCTGGCGATGAGACTCTTCTGCTGGCCATGAAACTCATCGCAGAGACTGCC	2
CATCAATCTTAGCTTCCATGC	2
AAAATAAAAAAAAAATA	2
AATAATAAAAAT	2
GCATCTCTGTTTTTATGGTTGTC	2
AATACTATTGGTTTGGGAGGAGTTTTATGAACTGGAGGAGGG	2
CAACCGGGCGATGTC	2
TAAGAAGTTCGTATCCACATTAGTAGTCATAATAA	2
CAAGAAGCAATTCCAAAACCTCCCAC	2
GTTCTCAACCACCACACAAAAGTGAGAATTTATGGACACATTAATCCACAATATCTCCACCGATTATTACTTAAAC	2
AAACCGGCCGGTTTAGGAC	2
TAAAAGACATTTAAATTA	2
GAGCAATACTTACTTCTTGTGAGTCATTCAAA	2
TGGGAATTCTACCCATATGGCCAAAGAGCC	2
TGAAATTTTTGCCTTTGCCACTTGGTCCAAACGGAAACTTAAGAAGGGAAGGTTGTGCATCGTACATGTTATGATAG	2
TAGTGCATTTAGGTGCGTTGCAACACACCTAGC	2
CTGCGCATTCAATAAAAAGATAATACCA	2
CACCACTAACTCCAC	2
GTTTACATTGGATCAATAAGTCACAGAAACAGTGCA	2
AGAACCTTGCAAACAACTTTAAGTTGAATAATATGGCA	2
AAAAAATCAAAAAAT	2
GGATGCTACCAGTGAACTTGTTTTCAAAAAGATATAGGGAGGTCAACCGAGTCAAACTACCAAGGGATACAG	2
TAAAAAAAATTAAAAAATTATGAATTAACAACTGAGATTATTTATTGACCTCATCTT	2
ATTGGAACGATGTTCA	2
TCCATTCGCCCATTTTCAAGAATAGCTTTTATTTAAGTGAA	2
TTTTTTTCAATAATG	2
AAAGTGATGTTATGA	2
TAGAAATCCAATACCTATATTACAGATGATAATCAACACAAGGCA	2
CAAGCCGCCGAAAGAATCTGA	2
AAGAATAAAACAAAAGCAGCATTTCATTAATCCGATGGCTC	2
GGGAGCGGGAGCAAAAACG	2
CACATCCCGAAAATTGTC	2
CTCTTTTGAGAATTTGACTTCTATCTATTCAAT	2
ATTTTTTTTAAAATAAAAAACGCC	2
GGAATAAGACTTTCCATGGGAATGCTTTTTCCCTACATAAACCTAAGACTTTAAAAA	2
CCAGCAAATAACTGTTGCTTCGTTCGCCCACCCCGATGTATCG	2
CGCAGGTAGCCAGTGTTGGCTTTGACATTCAA	2
TCCACAGCTTGGACCTGCACTCGTGCGAGAAATTGGAGAGGCTGCCAGATTCTTTCGGCAGCTTGTCGAACC	2
TCCTCTACCCAACGCTCC	2
ATTCATTATTAAAAATAGG	2
TGCCTCTGCCCC	2
TACAGGAAGCCCGAAAGTACAAACACAGGCTTC	2
GCCAATTTTCCATTAACCCAGAGAATCAAGGCTTAAATA	2
TTTACTTTGATCTCTTCTTAATGATTGGTGCTTGTGTTTACAATCATTA	2
GTAGTTTCTGTATTTTGTGTGTTCTACCCAACAAAATCTCAAGACAGGTTTGATTTCT	2
TTTTAGTGATTACTCTTGCAAATTCAAAAGAAAACTCGTCCTTTAAG	2
AACACAAGGCATAGAAATCCAAAACCTACATTACAGAAGATAATC	2
GAAGACAGCGGAGGTCACATA	2
AAGACTCACAAAGAATGTCTACCTCCATTAACTTCTGCAAGTCTCTTATTCAAAGTT	2
ACCAAAAAAAAACAAA	2
AAGATTTAGGAAGATCATATCGCCACGAACACAACCCACTACT	2
CACTGGATAGGTGCATTGCAGTGCACATAAATA	2
ATGTAAAAATGGGTTTTACAACAGTA	2
AATCAAATATTAAAATAAATTAAAATACAAATATATTTT	2
TTCGACTTGAGTTAAGAAAGCCAA	2
GGAGGAGGAGATGGGGATGGTGGTGGTGGAGACTTGTAGTGATATGGA	2
TCATACAGGAAAGTTTGTAGTTGTTCTAAGTCCCCAGTAATTGAGAGCTGCCATATCATTAGCAG	2
TGTGCATTCTCCATTTGCTTTCAAAAATCAAAATTTCACGCTGCTTCACACATTACACACTAC	2
ATAATTTTATTTTTACTGTATTAATA	2
CGAGTTCACACGGGCGCCCTCAAACGACCCGCCCGAA	2
GAACAACAATTGTGACCTAAGG	2
TATCATTCATATTAGATC	2
AAATTAAAAAAAAAAAAAAA	2
CAGTGCGTGGAAGCCGAATTTGTC	2
AAAAATTATAAT	2
GGGTTTTAATATTAATCCCTT	2
AAAGTTAAGCCGAAAAAAGCATTCCCATGGAAAGTCTTATTCCTTTTTAAAATCTC	2
AGAAACATATATTTCATATAAATAAACTACTTCC	2
TTTAGACTTCCAAAAAAGT	2
TTTTTTAAAATATATACTCTCTTTTCA	2
ATAAAAAAAAAAAAAAATAA	2
GTGCTGTTGAAGGAAGAAGGAGA	2
TTATTTACAAAATTACAACTTTCCTTGTGTTCTTGCTGCAGTCCTGTA	2
ACCCAACACTTTCAACCTCTATAAATCTCAGTGGTTATAGTTCTCATTATTTTGCAATTACATGGAAACAAACATGT	2
TTAGCCCCAAAAAAACAAAAAAGCAT	2
GATACCTTCAAAATACAGTC	2
AGGGACTATAGTA	2
AAATTTTCATTGCAATTATCA	2
GGTGGGTTAGGAGGAGGTCCAGGCCTGGGCGGA	2
TTGTTGTTGTCCCATTGTAACA	2
AATGTTATATTCAAATAAGTTGTTGGTTAACTCGCTATAATTAAAACGATGGAAG	2
AGAGACAAGTTAACAAGGGATGGATAATGTAACTATATATTCACACCCACATGTGCCCAAAGGCAAGC	2
AGCTGTTCAGAAATTCCAC	2
ATGTCAGGGCAGATA	2
TGACTCAATTGACCTCCCTAGATCTTTCTGAAAACAAGCTCACTGGTACCATCCCCATAGCCCTTGCCAAAT	2
AAAAATATAT	2
GCTAAGAAGATTAGCACACCAAGAAGTGCTGTTGTTGAAAGTCCAAGCCATCCTACAGAGGTGACGAATGCTCAA	2
AACCCCAAATGTAGGCGCCGCATGGA	2
CCATTTAGCGATCCCGCAA	2
GCCAGACGGTAGAACAGGCCCAAGAGGCCTTAAAGCGTGCAAAGGAAGCTGCACAGGAAAAAGGAA	2
AAATCAGGGAGTAAATCATGCAAAAGAACTAACCAATTGTGGAGTGAAAGAAGGAGA	2
GGGGGGTGTGGGG	2
GGAAAATAGCTCTGGTTATCCAAACCACAAATCACTTAGCCTAAAGCTATGCTGATCGGAATCTTCAACATTATCATGATT	2
TGTTGCAGAAATCCCTAAACATCCCTGACGCAGTATT	2
TTGGCAGCGCAATGATG	2
TAGGTTAGATTATTATATTGGATTTAGGC	2
TGATGACAATGGCAACCATGATATACTATAATCTTCACGTTTGCATTTA	2
GGGTTTCCACCTGGCGCCCAAAATTTG	2
GTTTCATATACCTCAAAA	2
CAAACTCATACAACCCCGCAGATCGATCACTCGGAGATTCGTTAAATGTCCAAAGGAATTTGGAAGAGCCTC	2
TCAAATCTCATAGCTATAAAAATAATACGTATGTGCGAGAAGAAT	2
AAATAACCATAACCTGATTTTAAAA	2
TCCTCTCCCAAAAACGTCTCCGCTCCCGCAGTTGAGCGTACC	2
GGCCGCAAGGGGGTTTTGTTTCAGAGTATTCATAGCGTTGCTTTCAAACCCTAAATGGT	2
ATTTTCAGGCCATTCTGTATAAACTTTACATAAGAAAGCAGTTGAAAGAATACAATTAGATAAAAGTCCAATCTG	2
ATCGATCCCTAGCCGTTCAACAGT	2
AATAGTCAAAATTAAT	2
ATATATACACTGGAAAATGAAAC	2
TATTGTTATTACATAGTACTAAACATAGACAACATAACAGAG	2
GCTCCAACCTGCAGGGGCTCCCAGACTCGGTGGGGCAGCTGACGGGCCTCCTGGAACTCAAATTGGGCGGGT	2
CCTGTAGAAACAGTCCGCTGGCTT	2
TTGGAGAGGCTGCCAGATTCTTTCGGCAGCTTGTCGAACCTCCACAGCTTGGACATGTCTGACTGCAAGAAA	2
TTTTTGCTTCTAGTTTTGTGTCAT	2
TCATAAGGTACACATCAT	2
TTGAAAGGAAAACTACATTTA	2
CAAAGAATAGATTCATACA	2
CTTTTATTAACTTGAAAGCAAATCTCTGAAAGCATTTCTATCCTTTTAAGGACCCTGGTCTTATGTGTGGT	2
TTATGTTATCATGTGG	2
GTTCCCATATAAACAATGATTTTGTTCT	2
TTTTTATTATTTTATTA	2
TTTATGGTTTAGGG	2
TATAATACAAAAACGTTTGCCAA	2
ATAAAAAAAATAT	2
TGTGAACTGGAGGAGGGAATACTATCGGCTTCGGAGGAGTTT	2
CAGAGCTAG	2
CCTCTCCCTCTCCTCTCCTTATCAGTCGAGCCC	2
CTAACTATATAAAAAGTACTGGATGTCTTATTTGTGTGGTCTAAAAGGTGTCA	2
TTTAACAGTCCCACTTGTCTTGATGGGTGAAATTTGCATAACATCATA	2
AAACCATTTTAAATTATTTTG	2
CGCGCAAAATTTGGGGTTTCCATGCGG	2
TGGAAGGGCCAAAGGTTA	2
AAAATACAAA	2
GAAGACAGTTAGTG	2
GCATTATTGTTCATGCGTCAAAGGCTGTTTTCAAATTGAAAACTTTCAAGAAAACATTT	2
AAAACCCATATACAGAGCCAAATACCAGAGCAAAGCCACAGAGAGCAAACATAACAGTGAATAAC	2
ATCTCCTTGTGTTTCCATTGA	2
AACATAATTTTAAAGATTTTT	2
CCTTATTACTCCAAAAATCAACAAATGA	2
TTCTCTCTGCTG	2
TTCCGCAGCCATTTAGCCA	2
CCAAGCGACTTTTGAGTGAT	2
TAATCATAACTTACTTCATAGATATAAAAAAAGATATACACCATGATATTTTAAATATAAA	2
ATTTTGTTCCCAAGTTCACTCCACCACTCCCTAACTTCCAGATTCCTCC	2
GTTTTCTATGGGTTTTGG	2
GTGTTGCTGTACATGCACCTAGACTAGCT	2
GGAGGAGTTTTGTGCACCGGAGGAGGAAATGCTATCGGCTTG	2
GTACGCTGAACTGTGGGAGCGGAGAGATTTTGGGAAGAGGAG	2
TTAGGGATATATTGCTTTTTGGGAAAGGGTTGCCCACAAGCCCCCTCT	2
GCCTGTTGTAATCACCCGGCATTGGACCTCTACCTTCCATAGGCGGAGGTGGAAGAG	2
GTTCACCATTTTTGACTGCATAAAAATCCCATCAAACTGTGACATTAAGGTATTAAATTCGCTCAAA	2
ACATAAAGTTAATGT	2
GCTGCCTTGAACACTCCCACACTGCACTGCTTTGAAC	2
AGCCTCTCCAATTTCTCACGACACCACAGGTCCAACCTATGGAGGTTCGTCAAACTACCGAAGGAATCTGGC	2
TGTTTTGGGGTAAGGAAAATGAAGGAGTCGAAGTATAGGAGCCTTACCC	2
AAATTTAAGCGAAAAATCATCCTTATAGCGGTTACTGCTAC	2
AAAAAAATAAAATT	2
TCTTTTTTGTTGGCCATGCTA	2
CAACACACAATACCAACACGGGTTT	2
TGAACAGTTCCGTGAAATGTAGGTGGGAACAACCTGCTAAAGGGAAACAGTTCGCTGCTGCTGCTTCTGCCT	2
CTGAAAAACTCGTCCAAAACGACCACAAAGCACTCCTCCATCTCCACCATCATTCTAG	2
CAGGCTTCTTCTCAGCGA	2
GTGTAGCAGTTGACATTCAGCGCAGATAGCCA	2
TAATGAAAAGCATACAATCTGGGTAAAAATTATAT	2
TATCTTGCACTATACAGTTTCAACATCACA	2
GGTGGAAACCCCAAATTTTGGGCGCC	2
CCTTTATTGTTATATTCATGTTACATTTTGCAAA	2
GCATCTGTTCGCTGATCCCACTTTGCT	2
ATTTTAGGTTTAACCTGGAAAAATAACTCAGCAAGCTAATTTTGATAGAGT	2
AAATTGAAACTATAAAGAGAAGAGTAATA	2
TAGTTTTTTTGAGTTTTTGTAGTTTGGA	2
ACAAAAAAATATTCCCAGTAGAAAAAAAGCTTTCTTTTTATT	2
ATTTTACAGCAGTAAATGTAAAAGCAG	2
CTCCATTCTGGGCAACAGGTTAATTTCATTTTGCTCGT	2
AAAAGAATTCCCATGGAAAGTCTTATTCCTTTTAAAATCTCAGAGTTAAGCAGGGAG	2
ATCACTTTATGAATCAACC	2
CCTATAGCCCATGGCAAATTGACTCAATTGACCAAACTATATCTTGCTGAAAACAAGCTGAGTGGTACCATT	2
TAGAGAGGTCAACTCAGTCAAACTGCCAAGGGATACAGGGATGCTACCAGTGAGCTTGTTTTCAAAAAGATA	2
GTGAAGTCTACATCGTTGAGA	2
TTCTCTGCTTAACCCTGAGACTTTAAAAAGAATAAAACTTTCCATTGAGAAAGTTT	2
AAGCACAAATCTCTAGATAATTTATGAAAACTACACTGC	2
TCATTTCTATTTTTAATAATATCAAAATAATGTTGTTGTTGATACCATCTACATG	2
AAACAAAGGGCGGAATGGTTCATTCAACACAGAG	2
TTTAATATTATTTAATTA	2
TGGGAGCGAGAGCGAAAA	2
TATGTGTGCATGTGTTACAGGTG	2
AAAAATATTATATATAAAATGT	2
CTTACAATATAAACTTTCACAAT	2
TTATTTAATGCCGAATTTGCCCGCTCCAGTGTTATAGCG	2
TTTTATTTTGAAGGAATCTGGT	2
AATTTACGATGTTGATTATCTGCAAATTTCTC	2
AAAATTCCCAGAGCCAAGACTGTCGCATCATTTTGTACGTATTTTTTTG	2
AAACCCTATCAGACTTCGCATACAAAGCAAATTCGACCCTCTCTAAAGACGAA	2
CAGATTCCTTTGGAAATCTGACAAGCCTCCAAAAGATCCATCTGAGTAAGTGCACAAGCTTGAAAACGCTTC	2
CGCAATCACAGCCACTCGAGATACCTAGAGACTAGC	2
AGGAGGTGGAGGAGA	2
TAAAAAAAATC	2
TTAAATTTTGGTTTTTGAATTCGATG	2
AAGCAGTTCACCATGTGTGCAATTTAACTTTTAT	2
AAGAAATAGCTGTG	2
ACTATCAGTTTGGGAGGAGTTTTGTGAACTTGAGGAGGGAAA	2
GGTCTTAGTCTATGTTAATAGGATCTTAACCTTCAATCTATTAT	2
GCGCTGGAGGAGGATGCG	2
TATATAATATAGTAATTATA	2
GTATTTGTGTTTCAAAGTTT	2
CTCTATCCATGGCCTATTATGTCTGCGAGGCTGCCTGCCTCTGTACGGTATGGTGTGCTTC	2
TTGAGTTTAGATTGGTGTATTCTTGTCAAACAAAG	2
TTTTTTCGTTTCTTTTC	2
ATAAGTGGGTTACACTAATAACC	2
CCGCCTCCGCCTCACTTCCGGGTTACCCT	2
CGAGTTCGTGGATTTACAAGGGC	2
TAGCCCTTGGCAATTTGACTCAATTGACCAACCTAGACCTTTCTGAAAACAAGCTCACTGGTAACATCCCTG	2
GCGTTGGTGGTGGACACGGCGGAG	2
AAAAAGAACTAACTAAACTAAAT	2
CACCACCTCCTCCAA	2
AATTAAATAGAATTTGATTACTGA	2
TCACCAAGCTATAGCCCCACATCACCAACCTACAGCCCCACT	2
TGCTATAAAATTCCGACTCTAACCTCAGTCCTATAAAAAAAAACC	2
AAAATAAAAATTCTTAA	2
CAGGATGATTAGTTCTCCTGTGGGC	2
GAGATGTATTAAGCCTGGCCGTATACCCTTGGAT	2
GACAAACTCCACATACTCCATTGCCTTAATACCCCACTTTGTCTGGTTCATATTTA	2
ATTTTTTCTATCAACAGAA	2
TTTTACGATTTTTCCCCGAT	2
GAATCGCTTACAGCTGCTGAATTGAGTCCTTCCAGCTC	2
AATACCATGTGTC	2
CTCGAACATATTAACTTGTCCAGATGCTCCAAGTTGGAGAAACTTCCAAATTCTTTTGAAAATTTAAAGAAC	2
GGGTACGCACAGCAGAAGAAGGCGCAGTGCGT	2
GAAATGGAACAACAAATCA	2
TATGGTTCTCATGTCAT	2
AAGATCACTAACAAAATAAAATAAGA	2
CCACCACCACCAATAAAAAAATCCCCACCTCCTCCG	2
GAGCAGAATAGGGAGGCAGAATTGTAACAGGAGGGGATGGTAATGTGGGATTGGTTGGGGCAGAGG	2
AAATATTCTGAAAATCAATAATCAACCTAGGACAGAGCTTATATTT	2
GCACCGGAGGAGGAAATGCTATCGGCGTAGGAGGAGCTTTGT	2
TCCTTCTTCTTCCTT	2
CTCCTGTTCTGCATCCACCATAGGCTC	2
ATCATCATCATTAGA	2
GATTCAGTGGTCAGAACGTCTTCTCTGTTAACTTTTAGGTT	2
GCATGTACACCAACACAGCTAGTCTAAGT	2
ATATTTACAAATATAAATTGAATCAATTTACATCCACTTCG	2
CAACCTAGGCACCACATAACAAACAAGAGAGTC	2
CTGAGTTGCTGCAACACCAAA	2
TAATATGTTTTTAT	2
AATGGGCATCACCATTCAAGA	2
AGGGAAAATCAAAATGTGGGC	2
ATATGTCAACGTTTTTTCATACTGAAACAGGGC	2
TTGATGTGTTGCAGGTTTATTAGATCACCAAAGAAATCTGGAAGCCAGTGTAATTCCAAGAAAGACAAG	2
TTAAAGAATGCTTAAAAAATGCATAGATTTTCTAAAAG	2
CTTTTTTTT	2
TATAGTCTGCGTAACAAGTCTATA	2
ACCACGGTGGATCGAACCACTTT	2
GCATATGAGCAGGAAGAGTGGTTCATCTTCTCCTATG	2
AAATACGAGAAAATGCAT	2
TTTTATTTAT	2
TAAAAATTTTTT	2
TTAAAAAGTTAGAAATACTTG	2
TTGTGTACATGTGGTGCATGTGGTG	2
GGTGGAGGAGGAGATGGGGAT	2
TGGAGGTTTCACAACTCTTTAGACATCTCAAAACTTGAACTA	2
TTTTTTTATTTA	2
GCCAGCAGATATTTACAACATATGGCCGAA	2
AATACCATGGGTGAATT	2
AGGTCATCTTTGCCGTGAACAGACGA	2
AGTTAGTTAAAAAAATTCT	2
AGACTCGGTGGGGCAGCTGACGGGCCTCCAGACACTCCACTTGAGATCGTGCTCCAGCCTTCAGGGGCTCCC	2
TAACGAGGTTGACTCAGTAAAGGAACTATCCTCACACCTGATTCATTTTT	2
AAGGACAACAACAAAAAAAAATG	2
AACCGCTCTCCCTCCCCAGCTAAACATAATATA	2
TGTCATACTTCT	2
TGCAAGACTAATTGATCAA	2
ATAATAGTTTTTTTTATGAATTTCATGTCAA	2
CTACAGGCCACCTATGGAAGGAAGAGGCCCAATGCCGGGTGACCGACAGGA	2
AGTAAACATATTATTT	2
GCCGCAGCCTGACAGCCTGATTTCTTGGAGATTTGTTAAACTCCCCAAGGAACTTGGAAGACGCTTCAAACT	2
GATTTCAGTTACAAGAAATCTATGATCAGTGGTCG	2
AGCAAAAATGTTTGAGATCAGTGGAGAGTGGAAAGAA	2
AGATAGATTTCAGAGGAAAACGCATTACGGCTTAATAAAAAACCACAGTT	2
TGTGCATGAGCAAGCATGTCATAATAACAAATCTTGAACTATCTACTCA	2
TTTTGAAAGGTTATAGTTGGTCATTAGTCATAGGCATAGACAACACGAGAGACAACACC	2
TAGTCTCTTCAAGGATTTCTGTCAAGTATTTTGCATTCGCT	2
CCATCATCTAAATTTGATAAAATTATAAAGTGATACTCCA	2
AGTTATTTTAAAAATTAAATTACCAATGCCAGGTT	2
GCTGATGATAATGATGAACCAAGAATTAATCCTACTGCT	2
CAAAATTTACACATTAAA	2
TCACAAGAAATCGT	2
TACACTAATACAATAAGGGGGT	2
TTTGGGGTTTCCATGCGGCGCCCAAAT	2
CAAATCACATATTAATTTCACTTTACACCCTA	2
ATATATCAGTTAACCCTCCTTTAGCTTTGAGAGTACAGGCTTACCAGGTTATTGAATTGA	2
TAATTTATTAA	2
CCCCCCCCA	2
AAAGAAGAAAGCACCTCA	2
AAAACACAAAA	2
TTGTTGTATCATCTCATCCATCTCAAATTATTTTAATTAC	2
CCAAGTTGACCACATTGACTTACTTAGACCTTTCTCAAAATGGTCTCACTAATAACATATTTAGAACCATTG	2
ATAAAATTCGAC	2
TCCGGAGGCCGTGCAGACTCCACAATCTGACGACTATGGTCGCTCTTCAAC	2
CCACCACAA	2
AACCCAAAGGCCGCGAAGACAGTAA	2
AAGGTAATTTAAGAAAGAAATAATTCGA	2
TTCTTGAGTCCACTTGGATT	2
AAAAAAAAAAAAAGAAAATA	2
TTGTAAAAGTTAAATTGCACACATAGTGAACTGC	2
AAAGTAAATAAATTATATAACTTATATGGTG	2
AAAAAAACAATAA	2
ATAACATGCGCTGCCACA	2
CATGGTTTTGGATGCGATGCTTTTCGGTC	2
GTCATGTTAGATTGCCAGCAAATAGAATAGATTCCCATAT	2
TGCTGCCTCTACTACCTC	2
AAAATGTAAAAATTATATTTTTA	2
TTTTTTTCAATTT	2
TATAAATATAAT	2
TTCCTTATCAAACCATGAGAGACAAAA	2
CATTCCTCTGGAAAGCCAATCACA	2
CAGAATCAATCAAGAAAACTAGTGC	2
TTCCTAGAGTCTTGCAAGCGATC	2
TCAGGGGCATGATCAAGGATATGCACCAAGATACAG	2
CAGGAACTCCACAA	2
CTTGATCCTTGATTGCCTTTC	2
TGGCGGATCTGAGAGATCTGAA	2
TGTTTTTTTCAGCATTTAGTAAT	2
TGCTAGATACATAG	2
ATCCCGCAGCCATCAGACG	2
TTAAAAAGATAGTGGAAGAC	2
TAAATTAAAAAAAACATAAAAATTCTTAACATGCGTTGCCTTTAACTTTTTTAATATCTCAATCTATTTACT	2
AAGGCACAGGAGAAAGAAGAGAAAGAAGACGAAAAGAAAGATGCAGAGAAA	2
AAATTGCTGTAGGAAATACAATCATCCATAATCCCAAACAGTTACA	2
ATAGTCTGGCGGTG	2
TTGGACGCGATGGTTTTCAGTCCATGGTA	2
GATGAGGAGAAGGATGTGAGGAAG	2
AGTTGCAAATTTTTTTCATAAG	2
GGGAGCGGCAACAGCAGCAAGAA	2
GGGTAAGGATCAGAATAAATGAAT	2
CACATAATAACACAACAAACAAAAACACAGAAACAAACAATAAAACTTC	2
TCACCAAATCGGCGAAAGGCAATGTTCGCATC	2
AGAGATACAAAAAATTGGACC	2
CCTGCAGTCATCTTTGATTTGTGGGTACTAGATAGTGTCTAAGTTTC	2
CATAATTCCCTTTCAAATAGAATT	2
CTTTTGGATAACACCTTAGAGCTTCAACCC	2
AAAATCAAACCCTGAATTGCATATTGGCCAAAGTTCTGT	2
TAGAGTCTTGCAAGCGATCTTCC	2
AGATGCTTCCAGAGTCCTTTGGAAATCTCACAAGCCTCCAAAAGATCGATCTAAGTAGGTGCACATGTTTGG	2
TTTTTTTTT	2
AGGAGAGCGAGGTAGAAGCT	2
TGAATGTAACTCCCT	2
GTTCTCGGCCTTGTCTTCACGCCAACA	2
AAACCGGCCGGTTTTGTCCT	2
CTAAAAGTTAGGACGAGTTA	2
TTTTAAGAAATAACATCTTACTTCACAAAAACCCATTCACAG	2
CCTCAAACGACCCGCCCGAACGAGTTCACACGGGCAC	2
TTCTTGAGATTTGCCAATAGGATATTCATACACCATCACGGCATATATGGTATAAACAACATTTATATTCTATGGTCAT	2
TGTAACTATATATACAAGATATAG	2
AGTGAAAATACTCAGGATTGGCATCTTAAGGTACCCATCTCAATTTAAAC	2
TGTGAGTTATTTTCTATCACAT	2
AGAAGGATGGCGTTTTCATAAAAGGC	2
CAATAATAACAATAGTGGGCCTACATGGGGCG	2
ATGGAAACCCCAAATTTTGGGAGCCGC	2
CAACCTTACTCTAACCCTCTGGCTAATAGAGAAACTGATTTCTTTCCTCGAAATTG	2
CTGGGAATCGAACACAGACCACTTGTGTTTCAACAAAAGTCTG	2
ATAGGGGCCTAACATG	2
CTGCACAGCATAAAGCATCCAACACCCAAACATTATTAGAGTAGCTTGGGAAC	2
CTGTTTCTACAGGAAGACAGAGAAAAGTTATCAGA	2
CTATTGTCATTGTATCCC	2
CATAAATGTGCAAAAACAGTGATCATGATAAGTCATTACAGATTAAATTTTGTTTGAAGATT	2
TGGTTTCAGGTGGT	2
TTGGCGAATTTGTTCCAACAACCAGCCTTCCAGATAACTCCAAACTTGGTTG	2
TTCTACAGGAAGTTCTGGGAT	2
TTATGCGCTGCGAAAACACCTAAAAAGGAT	2
ACAAAGTGATTCGCTACATCGTAGCCAGTTAAAGAATGTGGAATGTAATAAAGAGCAATTCGGCT	2
ACAGTTGAATGTTCAGACTCAATGAATTGGGT	2
GAAAAACAAATCATCTCAACTACAGTTAAG	2
TTTTTATTTAATTTTGTTAAT	2
CAGTGTCACTTTCTATATCTTCCAATCTCA	2
ATGGAAAGTCTTATTCATCTTAAAGTCTCAGAATTAAACAGAGAAAAACATTCCCAGA	2
GATCTATGAAAGGGGGGCCTGTGGGAGAAGGAAGATGTTCTTTATCAGAGGTCAACATCGTCA	2
TCACCAATATATTCTTCAATAAACAA	2
AAAAAAAAAATAACT	2
ATCATTCTATTAATAAAACAA	2
TGTTAAAGCGCGGCTACTCAGCATGG	2
TATGTTGCA	2
GCTGAAAATTAGCAATGGCCCCAAATGGT	2
AAATTTTATTATAACACTAACTCATGTATCTATCTAACTAACATCATGCAAACTTATTTC	2
GAAGTGAAGTGTATATACACACAAT	2
AATACCAAGATTTATGCTAACCATATACATCAATTCGATTTTAAGATAGCATGCTTGTAAT	2
TCCTCCTCCAGTTCACAAAACTCCTCACAAACCGATAGTACA	2
ATGGTCAACCACGGTCCAACATCGCATTCTGACAAAGATTGTCTCAATATGAAAATCAACC	2
CTAAAGCCAGTGACCGCGACCGTCACGTCTCTGTACATCCATC	2
CCTGTGTCCTCCTGTAGTTTC	2
TGTGGCGGAGGTTGGTCAACCTACCGAAGGAATCTGGCAGACTCCCCAAGTTATAGCACCAAGACAACTACA	2
AGAGGAGCAGCAGCGGAATGCACA	2
TACATTTTATACC	2
ATGATTTGATAGTTGTAAG	2
AACCAGTAAAAAACTAGACCGA	2
AATCACTAAAACTTAAAGGACGAATTTCCGCTTGAATTTGCAACAGT	2
AATGAGAAATGCAATTATT	2
TTTAAAGTCTCAGAGTTAAGCAGAGAAAAAGCATTCCCATGAAACTCTTATTCCT	2
TCCAAGTGAAGTAACTGGAGGCCCGTCAGCTGCCCCACCCAGTCTGGGAGCCCCTGCAGGCTGGTGCAGCGG	2
TAATTTAAAAATT	2
GAAATGCTATCGGCTTAGGAGGAGTTTTGTGAACCGGAGGCG	2
CCTCCAGTACACAAAACTCCTCCCAAACCAACAGTACTACCT	2
TAATATATAATTAGATCTCAT	2
TCTCCCACAAGACACC	2
CCCACATGATTGGGTGCAAAG	2
TTTGAGCAAAAGGTGCCTCCTTATAATAGATTAAAA	2
AAGAAAAAAAA	2
TTTGGGCGCCACATGGAAACCCCAAA	2
ACTTTTAAATGTGTAAGAACTTCATCGAAATTG	2
GCAGGGGCAAGCTTCTTGGGCTTCAGAAAAGCCACCCTCTTAACAGCCTTG	2
AGTCTAGCAACTACATTAATTAATGCG	2
GTGATTTCGCAGCGCAACATGTTTTAG	2
ATTGCATAAAATGAA	2
CGTCAGCCACCTCCAGGATATCCAAGTGGAGGAGAAACAAAAGTGGAACAACCTCGTCAA	2
ATTGATTTATGGTTTATGAATACATTGCAGAGTTTCACCTATA	2
GACATCTCAACACTTGAACTATGGAGGTTACACAACCCTTTA	2
ACCTTGACTCGAGTACTG	2
GGTTTCCACGCAACGCCCAAAATTTGG	2
AGTTGTAGTATAACACATTAA	2
AAAATATAAAAAAAAAAA	2
AAAAAATGAAAAAGT	2
TGCATCTCTTAACAACGAGGTATGATCCTTGAATGGCTG	2
CCACCAAGGCCT	2
ACTAATTTACTTACGATGCTACCATCATTTTGTATGTAATAGATACCGT	2
ATTAAATTATTATT	2
GAAAATTTAGTGTGGTTATAT	2
CCCTCTATTAAAGAGGAAGGTGCTTTTCAGCACAGTCACATGGTAAAA	2
AAAACATCTTTTATTTCCCT	2
GATGCGAAAACAGATGGGGAGCTCGATGCAAAAAAGATGGGGAGCCC	2
AACCATGGTTGACCATAGTTGATTTTCATATTGAGACAATCCTTGTCACAATGCAACATTG	2
GAGAGGCAGCGCAGTGCCAG	2
CAGTGAGTAAAGTTGAAATTGTATGCCTATGTTTGC	2
TGTTTTCCTAGTCTGATACTTTGTTGT	2
CGGCACCCAAAATTTGGGGTTTCCAGG	2
TGCATGGCAGGTGTTCTGCTGTCCGTGCTCTTCCTTCG	2
TATTCATATATTCTATAAAATTTCCGAAATCTACCATAGAGT	2
GGACTTGTCTTCGTGCAGTAAATTGGAGAGGCTGCCAGATTCCCTCGGCAGCTTGACGAACCTCCACAGCTT	2
AGGAGGAGATGGGGAAGGAGGAGGTGAGGACTTATAGTGATAAGGAAA	2
CACAAAAATAAAAATAAGGGGATAATATGGGG	2
ATAAACAGATAGTTCTAACTTATTGCAACCTACATGATAATTCTATAACAAT	2
AAATGTCTCCATTGCCAAGTGCTCCTCCTCTACACA	2
GAAAATCAATTAATTACAAGTATG	2
TCCTTCTCTTCTTT	2
TTTATTATTTTAATATAT	2
ATGAAGCCAACTAGCGTATACACGCGCTTTTG	2
ATTTCAACAAACACTTCAAGCTCTTTCTAATTTAGCCGCTCCTTGTCCATGGCTGGC	2
AACAGTCATAGAGTAGATG	2
AAAGAGAAAAGG	2
ACCTTTTCGCAACAAGGAAA	2
TTCACCAATATTAAAAGTTATGCCACTATTCTATTGCAAATTCAAGAATAGTACAGAATGTGACAAACAAGAACAAAG	2
ATAAACTTTAATTGCGAAAGAATAAACTAAACCAAAAATATCATACATTTACACTTA	2
GGTCGTTCGGGTG	2
AGTACAGCAAGAACAACC	2
GTCGTGGTCATTGCTCTTGATGTCGGTCGCATAGAAGACGGTATACACCAAGACGAAAGTGCCAACTAT	2
TAAATTAATAAATTA	2
CAGTTGGGTGTTGATTGACATTTTACTAAATTCTTAGAG	2
GCTTTGCGAGCTCTTGACCTCTCTGAAAATGGGTTGGAGGGTCCTATTCCAGCGGAGCTGGGCCAGCTTGAA	2
GGTTTCCACCCGGCGCCCAAATTTGG	2
GGAGGAGTTTTGTGAACTGGAGGTGGATATACTATCGGTTTG	2
AAATTATATCAGTCTTCCCTATGCC	2
AAAATGATATTTAATGGACAAAAAT	2
CGTGAACAGAAGACCAAATAC	2
TCACATCCACTAAACCAAGT	2
TGATAAGTCGTACCTTTGGTAAATTCAATTTGAGAGAGTT	2
AATGCTTTAAAAACAATTTAA	2
GCCTCTGCTGCTTCTGCTACCTCTATA	2
ACAGCAGCAGCA	2
CAATCAGTTTACACCCACGA	2
GCCTTTTTCTCAGCATCTTTCTTTCCGTCTTCTTTCTCATGT	2
GGAGGAGATGGGGATGGTGGTGGCGGGGAGCTGTAGTGATATAGAGGA	2
GGAGGAGATGGGGATGGTGGTGGCGGGGACCTGTAGTGATAGGGAGGA	2
CTTTGTTTTTGGAAGT	2
CGGCTTGGGAGGAGCTTTGTGACTAGGAGGGGGAAATACAAC	2
ATGAAACTAAACTTCTTCACACAATGACGTGCAGAG	2
GAATCTAAGATAAATGACGTG	2
GGAGCGAGTGGTTGAGGACTGAATGGGTTGAATTAGAAGTTAAGCAATTGAATAA	2
TTATTTTATTTATATTAATA	2
ATCCGCAGCAGCAGACATCAG	2
ATTACAGCTCTCCGCCACCACCATCACCATCTCCTCCTCCTCCATATC	2
GACCTTAAAATTGCTCAGATCTAA	2
AAACCACCCGTACAACATAATTAT	2
CCGAAAGAATCTGGCAGCCTCTCCAATTCAGAGCACCAACACAGGTCCAAGCTGCGGAGGTTCGACAAGCTG	2
TTATCATCCACCC	2
AATAACAATAGAGGGACAATATGGGGCACAT	2
TATTATGGTAAATATGG	2
CAATACCAGGCACTCGGCCTA	2
GTATTTCAGTCTCTAATTCTG	2
TCAGTATGCATCACACCTAGATAGTGGAGAAG	2
CTGAACTTAATTCGATTGCAAAATTTAGGAATACATTTATTACT	2
GTCAAAATGCTTTACTCTATTCCTCCTTTATAATGATGACCATAGGTG	2
TCAATGCTTCGTTGACAAAGATGTTTTTTATTCAGTGGGTTGGATCACATTACTTTCCGG	2
CCATCCACTAATAATAATAATAAGAATGTCTTCTACT	2
TATTATTGTGCCCCTATAATCCCCATATTGT	2
TCCATTCGCCCATTTTCAAGAATAGGTTTCATTTAAGTGAA	2
TATTCAAATAAGTTGTTGGTTAACTCGCTATAATTAAAACGATGGAAGAATACTA	2
ATCACACAAGAGAGTACACCCTCAACCTTGG	2
TGCAAAACCTGG	2
AAATTTGGGCGCCGCATGGAAACCCCA	2
TCTATCCTACATAGCCTAGTCTAATCTACTCTAGCCAAC	2
CATTACATAAAAATAATTATATCAATACCATGGGTAAGTAAACTTATACATGTTTCATGACCAAGTAT	2
TTTAAAAGGAATAAGACTTTCCATGAGAAAGCTTTTTCCCTGCATAACCCTGAGAC	2
GTATGGTCGCAGCCATCAACAAAGACTCAA	2
GCTCTTGGCTCTG	2
TAATCATATCTAGGAAACAAATC	2
TTCAAAGCACTCAACCATTAGAAA	2
TCAGTATGCATCACACCCTGCCAGTGGACCAC	2
AAGAAAGAGAAGAAAAAAGAGAA	2
GTGCCTGAGAAGAAGCAGGAGGTG	2
GGAGAAGGCCGA	2
ATGTATTTTTTAGAAAAATT	2
TCGCCAAATACACCAAGCAA	2
CTACTTCCCGCCTAGAAGTTCTCTGCTCGACTCCCTCTGAGTCT	2
TTAGTTTTATATTGAATAATTAAT	2
ACCAAATCCTTGAAATATTTCCAAAATCTGGAATGATTAGAATAGCCAACAATATTCTG	2
TAGTGAACTTAGGTGCGATGCAACGCACCTAGC	2
AGATTGATAGATGTGAGAGATGTCAAATTCCCAAAAGACTCAGGAAGGATCTTTAAACTTTCACATCCACTA	2
TGGGTGTTGATTGACATTTTACTAAATTCTTAGAGAAGC	2
TGGTTATGGTGGTGGTGGCTACAGTCAGAATGATGGATACGGAACTGGTAGTGGTGG	2
TCTATGAAAGCAGGAAATGTTAA	2
CCAAAAAGTTGTGTAACCTCCATAATTCAAGCCTTGAGATGT	2
TTTATAATGGTGAAGTAAGACCAGAGAGCCCCCACA	2
GTAATTTTCATAGTTTGGA	2
CTATTGCAGGAGGAGGACGTAAACAAAATATTGGACATAGTTTGATT	2
AATAAAAAAAAAACAAATAA	2
AAAAACCCATTCACAATTTTAAGCAATAATATCGCTACTATACAT	2
GAGAGAGAAGTCAAAACATTTTATTGATTATTGTATATCAGCCATTGTGAGAAAAGATA	2
GACATGACAACAATAGA	2
TGTACAGTAAATTAATGGAATGACGAGGGTTTA	2
AATATATAAAAAATAA	2
CACTCCATTTTCTCTGCCCCTAAATGGGGAATT	2
AGAAAAATAAATGTATACATAGTTTAACTTGT	2
AAAGAGAAGAAG	2
CCGCCCG	2
CATCCAAAACCATGGACCAAAAACCATCT	2
CAGCAGCGACTTAACGCGATAA	2
AACTTTTTCTCTACATGAAATA	2
ACTAACGTACCTCTCCTGTTAGTCGAGTC	2
TTCTCTATTTTAGTCTTTTTC	2
TAATATTAA	2
TAAGTCTCGTTTGAATAGTTAGACACCAAATTGTTA	2
AATATATAAATTAAGTCAGGTTAGGTTATGGCCATCTCCTCTACCTCTTATTTAAGTTCATTTTCTGGGTTATTG	2
GAGGGGTAGTAACAG	2
ACTCTTTAGACATCTCAAGACTTGAATTATGGAGGTTACACA	2
GAAAGCAGGAAATGTCTAATCTAG	2
GGGGATGGAGATGGGGGTGGA	2
TTTAAAAACAATTTTAAATGC	2
AAATGGAGAAAGTTGCAGATAATAAACATCAA	2
GCAGGAACGAACGCCACCAAAACTGGTCACAGGGAATGGGCTC	2
TAGGGTTTAGGGTTTAGGCG	2
ATTTTGCAGCGGCCC	2
ACAATACATCATATATCGCCAAAGCGAGCAGAATACGTGCAGAATACATCAACAT	2
TTAGATAAAGAACTGCTTTGTT	2
CAAAAGCAGAGAAGAACAGAACAATG	2
TATATATATATATT	2
CGTAATTGGGCATTCCAGGGAAGGAACTCAAAAA	2
ATGAACGTGAGAAAACAAAAGAATTTAGCGGTTTGCAGCAAACTTGCGGACTGATGTGAAATTAGGAGCC	2
GAAAAGGAACAACAGA	2
AAATTAGACTTCCAAAATAAAATA	2
TGATCCCACCACCTTTGTTGTTCTGTAGCTATCAAACCAGTCGATTTCCACTAATGCCCTAAA	2
GAAAACAATCACAGTCAG	2
AAAATGGACATGCAGTACTGATA	2
AATTAATAACTATAAAT	2
TCTGGATAAAGAAAATACTTCAAATAAATCTTCAACTAACTGTGCCAAAAAGGTACCAGA	2
TTGATTTTGTTTCTAATTGTT	2
TGTTGATTGACATTTTACTAAATTCTTAGAGCAGTTGCG	2
TGGAAACCCCAAGATTTGGGCACCGCA	2
AAAAAAATAAACAAAAA	2
AAAAAAAAAATAAATAAA	2
TAATAATTATGATATTAATATAAATA	2
CCCCGGAGCATTCAAGCACTGTTTTTTCC	2
GAATTCTTGGCTCTGGTATGCTTT	2
TAGAATTTCAATTCTGCAAGCGTAAAA	2
CCTCCTGGTGTCTCGCTGCCT	2
ATTTTGGAAAATTTTAGAAAT	2
AAAAAATAATAAAATA	2
ACGCTCTTACTTTTATACAAGATTTCTTTGTAGCTAGAGAACATATGTACATTGTGCA	2
TGAACACTGCATTATATATATCGACCAGCATAT	2
CTGGATTCTTGTCCTCGAATGGCATCCCA	2
GAACAGAAAATGCATTGCGGCCATTATATCTTAATGCAGGTGTTTATTTAAAGAAGATGCAAACTAAAA	2
CGCAAAAGTTATTACTAAATTGTAGGCAAACTCACTGTG	2
GAGTCAGAGTCG	2
CTACTTGCAGAATGGAAATT	2
AATATCAGCAGCAACAACAGAATTTTGAAAAGCAGCAACATCATCAACAAC	2
AACAATTTAAAATGTTTTAAAATGATTCAAA	2
AACCCTAAACCCAAAAAATTAA	2
ATTTATTATTGGATTGATCAGTGATGCGTGAAGGCATTTGAACACAGTAGAGG	2
CCCGTTGGTCGAGTCACTAACGTACCTCT	2
ATAACATGAGCTGCCTCA	2
CCACAGAGGCTCCGGCCCCGGCCCCGACTCCTCCGAAACACAAAAAGC	2
TCGGAGGAGGGACCTCGTAAGCATGACTTGATT	2
ACCAAAACACAGTCCACAGAAACACCAC	2
GCCCTCCGCCCACGGCAGCGCCGCCACGGGCAG	2
AAAAATAATAAAA	2
GAACATCCTGTAGAAGTACT	2
AGTTCCATTTTG	2
GGCGCCTTTGCCCTGACCAGCCTGAACAACATACCTTTCCAT	2
AGCGCTTACATGGTTTTTCCCCCCAGGGAG	2
AGCAAATAGAATAGATTCCCATATGGCAGGGTAGAATGCC	2
TTATAATGGGTATTCTCAGCTATGGGAGCAAAACATG	2
ACCGACAACGACGCGAACCCTTCCCTGCGTAGCGTCATGGCCGCAGTTTACTGCCGGC	2
CACCAGATAA	2
CGACCACTTTTGATCATCCAAACAATTCCTCCGCTTG	2
AAAAAAACAGCAAACAAACCCAAATCTACACCAACCACCAAAACA	2
ATTAATAAAAA	2
GAAAGAAATGACTTGAAA	2
GTTTATGTTGAATTAACTGTGTATTGTGGTATTGAACATTGTTCAA	2
GCTGCGATCTGTCTCCTCAGCAAATTTCCGATTTTGTTCTTTTTC	2
ATAAATTACTAAAACAGGCAGTCAACCTGGGCAGAG	2
CGGCCGGGGGGGGG	2
GCTTATGTTTCTGGAAAGATACAT	2
GATAATGAACTGAACACAAGTAGAAGCTATATTT	2
AAATTTGGGGTTTCCACCCGTCGCCCA	2
AAAAAAAAAAATAAAG	2
GAACATCCTGTAGAAATCCT	2
AAATAAAAAAAAAATGAAATGT	2
TCCAAAAGAATCTGGAAGCATCTCCAAACATGTGCACCCACTCAGATGGATACTTTGGAGGCTTGTCAGATT	2
GCAGCGTGGAGGAGGCGGATCCCTGTGCCAATGGGACCTAGTGC	2
AGGGTTTCGATTCGTTTCATGCGATGTGAATAATAATATAATCTGATCAATATATATATGTTTATT	2
ATGCCAAATTATTTTGGTCTTCCCCATGCCAATTTATCTTAAGATAAATCTTCCAC	2
AAAACAATTTTAAAATACTCTA	2
AAGATATAGAGCCTCAAATCCGC	2
TGCGTGAGCCCGAGACGGAAAACTGAACC	2
CTCTCTCTCTCTAACACTT	2
GTGTCACTAACTATATAAAAAGTATGGCATGTCTTATCTGTGTGGTCTAAAAG	2
CTCATTTTCCACTTTTTTACAACTT	2
ATGGAAACCCCAAATTTTGGGCGCCAG	2
GTGCAGGAACGCGCGA	2
TAAAACTAAACTAATTC	2
GACATTATATTTACTGTGTAGCAGATAAAGTTGGCGGGAAAAAGGACCTTCAG	2
GCCCCG	2
AAGATTTCAAACAAATAAAAAT	2
AAAAAATTATAAAATAAAATATAAATAAAAAATAC	2
ACTGCAGTAATATCACCAGATGTTTAGAGAAATAATTTAGAATCTCCATACATTTGTATCTCAGTAA	2
AAGCTTTTACAAGGA	2
TTATTTGTACATTACA	2
TGAATAGTACTGTGAGGCCTACCCTGCACAGGGTTGTCTCGTTTTTGATCAAAGATATTTTGGTTGTGGGGGCTTATA	2
TGGGG	2
ACTTACTCGGGTTAATACAAGCTTCAATACTAACAAGCA	2
AAGACGAACCTA	2
GGGGGGGGGGA	2
TTGACTTACTTAGACCTTTCTCAAAATGGTCTTACTAATAACATATATAGAGCCATTGCCAAGTTGACTCAG	2
ACATCAGTCCGAAAGTTCGCAGCAAACAGCGAAATACTTTAGGTCTTCTCACGTTCATGGCTCCCAATTTC	2
ATTTTAATATT	2
GGATGGAGGTGGCAGAGACCTGTAGTGATAAGGAGGAAGAGGAGACGA	2
CAAAATAACCTTCATAAAAAACGAGACAACCCTGAGCAGGGTAGGCCTCACAATAATATTCATATAAGCCCCCACAAC	2
TTTTTCATCCTTTTTGACC	2
AAATTAAAATAAAAAAAA	2
ATATATTACTAGCCAATCGAGCGTAGAAATATTATAAGAAACACTGCAAC	2
GGTAGCATCCCTGTAACCCTTGCCAATTTGACTCAATTGACCTCCCTACACCTTGCTCAAAACAAGATCACC	2
GGGCACAACAATAACAATATGGGGGCTACAT	2
CTCTGGAGGCCATGCGGACTCCGCAATCTGTCGACTGCGGTCGCTCCTCAC	2
TGGAAAGAAAGCTGCTAAGAAAAAGGCACAGGAGATAGAAGAGAAA	2
GCTGCGGGATCGTCAGACA	2
CTGCGCTGAATGTCAACTCCAACAAAAGCTAC	2
ATAAAAAAAACGCAGTCA	2
ATGCTAATCTATGAAAGCAGGAA	2
TCCGCCATGGAGGGGATTCGTGGTGGT	2
CAGAAAGACCTAGGTAGGTCAATTGAGTCAAATTGCCAAGGGATATAGGAATGCTACCAGTGAGCTTGTTTC	2
TCTTGATTT	2
CATAATCCCTCGTCCTCTCCCTGT	2
ATTTTCTTAACGTTGTAAATGAATTTTAAGGGTTTGACCTTGTTCACTCTCCACGAAGGTCACT	2
GGGGAG	2
ATTTTAAATTGTTTTTAAAGC	2
TTTAATATATTTTTCAGGGGAGAAAAAAACCGAGATACACTT	2
TTGTTCAATTA	2
GAAATTCTGGAAAAAAAA	2
CTCTTAAAAACTGAAACCCACAGGATCATTGACAACCTGTTGAACCATTCTAAAACTCTAGT	2
TTGGAAAACAAATTGTCAGCTCTGCAATGCCGTCTAATTATTCTGT	2
TACCACTTCAATAGATCGA	2
ATTTTCTGCTGGCAGGAGGGGCACCACTGGTTCCCATGTTATTGAACATTTCTGTCAG	2
TAATAACATTTGTA	2
AATTGACAAAACATAATTAAAAAACAAAACGAAAAAGAGTTTAA	2
ATCTAATCTTAAAGCATTAG	2
CTTGGCTTCCCCTGTCATATACACCCTGACCAGGTAAATTGTAAGATGGGATACTGGATATGT	2
CTGTTGAGTTTATAAAAAA	2
AGTCTCTGCGAAGAGTCTCATCGACAGCAGAAGAGTCTCATCGCCAGCATGGC	2
AGATTTTGGAAGAATCTTC	2
TGTCATGGATGGGGATCAGTCTTTGCAACACCT	2
AATCTGGATGCTCTAACCACTACAACTCCTAGG	2
TAGAAATGCTATTTT	2
ACTTCCAGAAACATATATTTCATATAAATAAACT	2
GAAATCACCTAAAACATAACACACTGC	2
GACATCTCAAGGCTTGAATTATGGAGGTTACACAACTCTTTA	2
TGAATTCACTTTA	2
CCAAATTTTGGGCGCCCCATGGAAACC	2
AAGATAACAATAAACATGCCAAA	2
CTGGTGGCTGCCCAGGTGGAATGC	2
AAAATAAAAAAAGAAA	2
GAAAAGTCAAGAAAGCAC	2
TGCTCTAGTATCTCATTTAA	2
GGGGTGCGAAAGCCAACCGCCCCA	2
AAGGTATGAAACGATATAGAAGCCCTGCATGCGAACAGCTGTT	2
CATGAATCCACCTGCGTATATATATT	2
CAACGCACAGTGTT	2
AAAAACATTTAAAATATAT	2
TTGGGGTTTCCACGCGGCGCCCAAAAA	2
AAGCCGCCGCCTCCTTCGATGTGACCACCGCTGTATTCA	2
CTCAGAAAATGATGGATATGGTTCTGCTCTTGTAA	2
TTTCCTTTCCAAAGCCTTAGCCA	2
TCCATAAATTCTCTCCCTTTCTGCCTTTCTTCTCACAGCTCTC	2
TCGTCC	2
GAACAGGCACAAGAGGCCTTAAAGCGTGCAAAGGAAGCTGCACAGGAAAAAGGAAGCCAGACGGCA	2
ACAATTCCTCCGCCCCAATAAGTGACTCC	2
TCCACTAATCAAGGGAGAAGA	2
CTACAGGCAAACTTATCT	2
ATGTTAGGAGTGCCAAGGC	2
TCAACACAGGTAGACAGTGGAGCAGTTGACAT	2
AATTCAAATAACATAATATTACTATAAAAAATATAAAAAAC	2
GTAGTATCATTTGTGTTCTGACTCGATATTCACA	2
AAAACAACAA	2
CACATGATGAAAAGGATAAAGTTGAGAA	2
CATCATTTAAAAATT	2
GGAGAACTGTAAATGTGGTTGTAATGAAATGATGAAG	2
AAAATAAAGAAAA	2
GGGGGGGCGGGGGGC	2
GGATGCTTCAAATATGCAC	2
GGAACATGACAGAGAGAGGAGCAGGGATCCTGCCAG	2
AAAAATAATAATAAA	2
CATGTTGTTATCCCACTTTTCATATCGATACCAACAACCTCAAAAACACTATTTC	2
TTCCTTTTAAAGTCTCAGAGTTAAGCAGAGAAAAAGCATTCCCATGAAAGTCTTA	2
GTTCAAGCTCGTTAAAAAATAAACCTAGCAACGAGCAATTTTATGCAAA	2
GGATTAATATTAAACCCTA	2
CAATACCATGGGC	2
GTGTTGTATATACTTTTTT	2
AAACTTTTTGGAGGGAAATATTTTTGCG	2
CTACTTTAACTCCCATGACTATTTGAG	2
AAAATTAAATCTAAAACTACATAATGAAAATATATGT	2
GGGGGGGCGGCGG	2
TTTTTATTAAAAATAATTTTCAAAATAAT	2
AAAGAAAGA	2
ATGAAAATTTCTGT	2
AAATTACTATAACCTGATTTTAAAA	2
GATAATTTTGTATCTAAGAATATGTGTAGAATCTT	2
TTGTAAGGCTTCCAATGAATAATGA	2
AATATATTGTTTTAAAATTGGGTTGCAATTGTGACCCCTTCACAAGGTTAAAAAAAAAAAAAGAGAGCAAGG	2
GCGAGGATGTAAG	2
CTGATGATTCATCATTTGAATTACAG	2
AAAAATAAATAAC	2
TTGCGAACATAAA	2
ATCACAATTAGGACAAGGACTGGCAACAGG	2
GGGCGGGCGGGG	2
TAATACACCCTAACTTTACCATCAGTTCAAGACTCAACCTGGGTGAGGATA	2
TTATCCCTTAAATTAAAGAGA	2
AAAAAAAAAAAAACTG	2
GCATGTTTAATTACAGT	2
TGCAATGCACAGTAAAGGGATTAGCAATCTATATGTACAAACTAAGGACTTTATGATCTATATGTAGCGACTGATC	2
GAGGTTCTTGGCGGCATAGCAGTTGGCAGCTTCAGCGTGGAGTCTGGACCGTGGGCAGCTTCCTTGGCGGCA	2
GGACAGCGTTAATGTATATAACCT	2
TCTATCCTCACTGAAATAACAAT	2
ATACAAAACAATAATAATAATAATTTTTAAT	2
TGTTTGCTTGCATGCT	2
GTTTCATCATTTATGTCAATTTTATGCATGCAACTCAGC	2
TAAAAAGATAGACGCGAGACTT	2
TGTTTGTCTATCTCTA	2
CCACCACCACCAATAAAAAAATCCCCACCTCCTCCA	2
AGTCTTATTCCTTTTAAAGTCTCAGAGTTAAGCAGAGAGAAAAGCATTCCCATGGA	2
CAAGGTACTCTACCTTCTGGAGCAAGCCCAACTCCACAGGAATAGAACCACTGAGCAAATTGAGGCTGAGGT	2
TGCTGTTGCTGC	2
TTTGTTATTGGTCAGAAACC	2
CCTCACCCATATGAATCAGTGAGCC	2
AGGGAATACTATCGGCTTGGGAGGAGTTTTGTGAACTGGAGG	2
TAACCCACGAGGGCTAGATTTTA	2
CAATATTCAAAAATATAAATCGAATTGGTTTACATTCAATTCAAACACTCTTTAAATATACTTATAAAATAA	2
TTCACTGTAATGCTTCACTCTATGTGGCTCTGCTCTGGTATTCGGCTCTGTATATGGGTTTTGTTC	2
CTCGACCATAAGGACCCTTTAGGGTA	2
TGATTCTCTGCACCTCAT	2
TGAGGTAGTCGTTTCCTGAACAAAGACGAAGAGCGCCAGGTGTC	2
TTTTTCACTAGGTTTTGCACCAGG	2
GGGACCAAAAATGTCCTATACAAAATAACATTTTATTGTAACAACTTGTCATAA	2
ATTTATATTGTAATTAAGATAAATTT	2
GAGGGGGGGGA	2
AATCAACACAAGGCATAGAAATCCAAAACCTACATTAAAGAAGAT	2
AATAATTATATAAATATATT	2
AAATATAAAAATT	2
AAATGAAAACAGAGCTAAGAAAG	2
TTATAGAATTATAATTACTAGCAATAAATTAGAACTAGCTGTTTATCTAATGA	2
AATATAGTAATAACATT	2
TAAACCCACAAGAATTTTATAACTTT	2
AATAAAAAATATAAAAA	2
TGAGAAGGTGAAGGAGGATCC	2
AATTACTTATTTAAAAAATATTTT	2
ATTAATTTTT	2
AATCCATTCTTTTTAAAATTTA	2
AAAATAATTTATTAAAACAAAATATTACTAGTTTTCGAAAAAATAATATT	2
AAAATATAAAAAATTATGTTT	2
CGGCGCCCAAAATTTGGGGTTACCACC	2
AAAAATTGGCACAAAATTAGATGC	2
ATTGAAACGCTGTTCA	2
GTTTCATATACCTCAAGT	2
AAGAGTCTCATCGCCAGCGA	2
AGAAAAAAAAAAAA	2
ACACTGGCAGAGTAACA	2
ATTAGGGATTCCATAAAAATAGAA	2
GTATCAAGAAAAGTGATATACTATTTTATTTGCATACAAGCAAACATCAAATTAA	2
TCCTGAGACTGCGCCCTCTG	2
CCAATGCATGCCAAGTG	2
ATCCCTTGGGTTTAATATTA	2
GTAACAAGATCAATGTGGGAATCTACCTTATAAAACCAAGAGTTTTTGTTG	2
GCTTGTTTCCAGAAAGAAATAGGGAGGTCAAGTGAGTCAAATTGCCAAGGGATATAGGGATGCTACCAGTGA	2
GATGGTGGTGGCGGGGATATGTAGTGGTAGGGAGGAGGTGGAGATGGA	2
CATGCTGGCTTCTTGCTGGCACGCTAGCT	2
GCTGAAACACAAAAATGTACAGTGGACCCAATTGTCAGAGTATGAAAATATAGCATTCAAATGTCC	2
CAACCAGCCATCAAGTACATTA	2
AAACCTCCATAATTCAAGCCTTGAGATGTCCAAAAAGTTGTG	2
GTGTGCATGCAGGTGCAAGTGTAG	2
TTTAATCTCAGTGATTTCTTCAACAGC	2
AAAAAAAAAATAAAAAACAA	2
TTAGATAGATTTCAGAGGAAAACGCATTACGGCTTAATAAAAAACCACAG	2
AATTAAATAAAAA	2
TTGGCATATTGCA	2
CAAAATTTGGGGTTTCCATCCGGCGCA	2
TCTTCAGACTTAAAAATAAT	2
ACATCATAACCAAAAGTAAAAAGGCTTTTACTAATAGATTGGTT	2
AGGGTCTGGTTCAGGTTC	2
CTGTTTAGTTTATAAAAATGTACATACCCTATTAA	2
TTGCTATATATTTAGTTATATTTTACACCTCTCTTTCCTTCCTTAGCCGTAAAAT	2
CGCTTCCACCAATCTCTAGAAGTTGTGGCTTGAAGTTTCTC	2
AATTAAGAACACTCCTCAACAGAAGATCTAGCTATACCAGAATCCACCCAAA	2
TTCCTAAAATGGAGTCTTCATGTCCTTAAATAGGCTACAATACATGAAAAGAC	2
GCTGGCGATGAGACTCTTCGCAGAGACTGCCTGCTGGAAATGAAACTCTTTT	2
CAAAAAAAATTCAAAAC	2
AAGTTTTCTTAAATTTCCTATTGTACTTGGAATTACCCCTGTCAAAATATTATCTGAAAGATCAAAACTTTG	2
TCTTCCTCATCC	2
AGGCCCAGGAGGCCTTAAAGCGTGCAAAGGAAGCTGGACAGGAAAAAGGAAGCCAGACAGTAGAAC	2
AATTGACATCATTAAAACCTGCGGCTACCTTTCCAATAATTGAATTGGC	2
TTATATTTTATTAACATTTTT	2
GAAATGCTAATATATGAAAGCGA	2
CGAGGAGGAAGAAGA	2
TGCTCTGGCTTGAAAGCTGCCA	2
AGATTTTCTACAGGAACATGC	2
GGAATGTTTTTCTCTGCTTAACTCTGAGACTTTAAAAAGAACAAGACTTTCCATG	2
GAAAACAATGACATTGCACAGGCAGCTTCA	2
TATCAGTTTGGGAGGAGTTTTGTGAACTAGAGGAGGAAATAC	2
AAATGTGCATTTCCTGAGGGGAAGAC	2
TATATAATTCGGTGATAACATTATAGAGA	2
GAAACCCAAATTTTGGGCGCCGCATG	2
GAAAGAAAGCTGCTGAGAAAAAGGCACAGGAAAAAGAAAAGAAAGAAGACG	2
CCAAAGAGGGATTATCCCAT	2
TAACCACCCACAACTAATTAAGTT	2
TTATAACTTTTTTACTTCAATAAAATAGATTGTGCTT	2
GGCTGAAATTCTGTGGTATAATTCTGTGGAAGAG	2
GTTCGATTTCCCCAGAGA	2
TTAAAATCTTTAAAATTATGT	2
AAATAAATAAAATAA	2
TATAAACCCAAGGGAATAATA	2
TATTATGATAATAAAGTGTTACA	2
ATATGAGCATAGTTCCTTGTCTTGTGTCAAACTCATTAAAAAATGAAACAAGGA	2
AAGTATATTTCAGTTAGAGTGAGGTTGCTGAAATTGCTGCTAACAGACTAGCAAAT	2
ACTCAGTGCATAGCGCACGA	2
AAAAGGCACAGGAGATAGAAGAGAAAGAAGACGGAAAGAAAGATGGGGAGA	2
ATCGATATTTTGGAGGCTTGTCAGATTTCCAAAAGAATCTGGAAGCATCCCCAAACTTCTGCACCCACTCAG	2
TACGCACAACACAGTCAACATA	2
TTCTACAAATAAGCTAGCTCCGATACCATGTAGAAACTTT	2
TTTCATGCAAGTGTGTTTTAA	2
GGATGCGACCAGTGAGCTTGTTTCCAGAAAGAAATAGGGAGGTCAAGTGAGTCAAATTGCCAAGGGATATAG	2
AAAAATGGCACATGGTATTGACCCATGGTATTCAC	2
AATGCATGCAGAAAACTTAGAAGTCAGC	2
ATACAACATCAACCATGGTCATTATC	2
AAATTTTGGGCGCCAGGTGGAAACCCC	2
GCTCTGTGATGCTCAATTCTCATCAACTAAATCGGTTAACGTTTTTAAGTAGATCTTT	2
CTCTGTCCTGAGCACTG	2
CACCATGCTGCATCCCATCAT	2
TTCAGTTTATGGTCATTACTGAA	2
GGCAGAGTTGACTGAGATCTTTG	2
GTGCTCATGGTGTTCATG	2
CAGGATAGTGTACCCTCCACACATCTAACTGCTATTCTCGCAACCTTAACTATTG	2
AAATATGTAAAG	2
TGAATGGTATAGCGTTGAACC	2
TAATAATAATAATAAGAGCAATATCCAAA	2
TCCTTGCAAAAGCT	2
AAAGAAGAGTTAATCCTTCTAATAAATGGCAGATAA	2
ATTTTCCAGTGTTCT	2
GATTCATTACATCATAACCAAAAGTAAAAAGGCTTTTACTAATA	2
AATAATATCCTTATTGTAGATATGATACTACATCGAATTCGGTACGATAAACAGGGATGGATATTGT	2
GCTAACGGAAACAAGTGACTGCTTTCTTAAGATATTGTCCAGTTAACCAATTAAGTCACCCATAGACACATCTGAGGTC	2
AAAAAAAAATAAACAAA	2
CCAAGGGAATCCGGCAGCCCCTCCAATCTCTTGCACCAAGACAGGTCCATGTGCTGCAGGTTTGTCAAGCTAC	2
ACTATCTAGCAAACTCAAAAG	2
CCCAAATTTTGGGGTTTCCATGCGGCG	2
CCTAGGCTTATAATATTAATCCCTTGGGTGGAAAAGTATTCC	2
AGAAAAAAACATAATGCTTAA	2
CCTGATGCGTAGCGCGCCAA	2
CTTCTCCATAGGGCAACATTTAGGG	2
GAAACGTCACTGAAACGCGAAAG	2
ATAAAACATAAACTAA	2
GTTGGCGGCAGAAACAAC	2
CCATCGGTGGCTACACAGCCGCCTCCTTCTATGTGA	2
AGATACAAAGTCAGGTTTGAAAACTC	2
GTTGGAAAATA	2
GCCACAGTAGTTTCGTAG	2
TCTTATTTAATATAATTTAA	2
TGCACCCACGCCCGCCCG	2
TTGTGAACAGGGGGAGGAAACACTAGCGGCTTGGGAGGAGAC	2
ATGGCTAAGGAAATTGGAAAAGGCA	2
GGCCAACAATAAGGCAGGTTTTGAAGATGATTGAGGAGGTCAAAAAA	2
ATCCAAATATGC	2
TTTATTTTTCTT	2
TATTAGTAGAACCCACTTATTA	2
ATATAAAATAAATATTTTTAAT	2
GATATGATTTCCTGCACCTCCTTTTCGTTCAAACAGGCGAGTACGATAAAAATAGATAAGCTATACAAGTATGTATA	2
AGGAGGCCGCCCTTATGG	2
TATATGAATAGTACTGTGAGGCCTACCATGCACAGGGTTGTCTCGTTTTGTATCAAAGGTATTTTGGTTGTGGGGGCT	2
TCTTTTTTGCTGCGATATGTCTCCTCAGCAAATTTCCGATTTTGT	2
TTATTGTTGTAATTTTA	2
TTTCCCTCTGAATTGTGAT	2
GCATCGGTCTCAATACAATTTATATAAACCTCG	2
TCCTCCATCGATAAGAAGAAA	2
TGGCTTCGGCCATATTGAATGTAAAGATCTGC	2
AACCATGGTTGACCATCATTAATTTTCATAGTGAGACAATACTTATCACAATGAGACATTA	2
GGCGCCCAAAATTTGGGGTTTCCAGGG	2
AAAAAAAAAAAAATTTA	2
TTAGTTTGATTCATT	2
AAAAAAAAACTGATCAATAATGCCTCAATACCTCTTGATAAGTGGGTTTAGTTG	2
ATTATTCAGTGATTAGCTTGTCATGCCTAGTTCTGCATAATCAGCA	2
AGATGCAAAAGA	2
ATCCCTTCAACATTTTTTTC	2
CCAGCACCACCGCCGGCTCCACCACCTAAG	2
AAAAATAAAAAACAATTCCCAACATATTCATTTATTACTCATAATT	2
GATATGTGTGCAATCATCACT	2
TTCATTTTTTAATATTTTAA	2
AAGCCCGCAAATTTTTACAATCAATATGGCCG	2
ACTGGTTGCCATATGACATTCATATGAATAGTAAACCA	2
TGGGGTTTCCACCCGGCACCCAAAATT	2
GGTATGGGCGCAGCCATCCATAATAGAGTACATAATAATCTAGATCCAA	2
ATGGTGACAACTTGTAATTATGAATGATATGG	2
CACCACTATGAATTTGAATGCCACTT	2
TTTTGGACATCTCAAGGCTTGAATTATGGAGGTTACACAACT	2
AACTTATTATGTATAAATCTCTGGTTGTCCCTCTCTTCTTCTGATTCTCACATAGAGCAATATTGCAATAT	2
AAATAGGCAGAAGTATTAGATAGATGGT	2
CTTTGGGAAGTTTAAGGAACCTCAAACATATTAACTTGTCCAGATGCTCCAAATTGAAGACACTTCCAAATTC	2
TCTGTCCTGAGCGCTGC	2
GGCCGAGTTCACACCATAAAGA	2
CAGTGGCGTTCTTCATCCAAAGTTTTTGGATTCATAAGACGTGATTTTTGT	2
TTGATGAAGCCATAATA	2
GGATTCAGCTATATATCATTTATGGTGCGACAGGTAAAGCTAGACAAGTTTGGCCATCC	2
AAAATAACAAT	2
TGCACAAAATTCGGTA	2
CACAGAACGTTACAACATGAATTT	2
GCAACAGGATCACAATTAGGACAAGGACTG	2
CTGCTCCCATATACACT	2
CTAAGATGGATGGTTTAAAGAAAGGCATAGAAG	2
ACTGGGCGAAGCTCGCGGCGGC	2
ATCCCTTATTATTATTTTGTGCCCCTATAG	2
AAAAAAAAAGAAAAA	2
AGTGGTTGCTCTTGCAAATGAAAGCGAAAACTCATCATAGA	2
ATGTGCTCTTAT	2
TTTTGAAAACATTTTAAATTG	2
TGCTAGCCTGACGGAAGAGAAACAAAAAGCTAA	2
TTACTCCTTGAT	2
GATGGT	2
TGCATCTATATATTTATGGTTAT	2
GGCAGTAACAGGAGG	2
CCAAGTATTCCTCCGCTG	2
CATAAGTTTCATTAAGTACAACTTGCAGCAATGGAACCCAATACCATCACATCTGTAGCGATCCTCAGCATACATTTGTAAA	2
TTCAAAAAGTTTTAGCTTTGCTTTAGTATATTGAACAAGTATATGG	2
TAAATAGATAACTTGAATAAAGTGGTAAATTAAACAAATCACTAATACAAAGTAGCGAATTGAAGTAGTTAAA	2
GGTTGTTGAAGCATCATCT	2
AAACAAAAATAT	2
ACAAGACTACTCATCATTTTCCA	2
AGAAATTAATAATTTTTATTTTTGAGAATT	2
TTAAACATGAGTAAATTAAATTATTTAAAAAAATCATATAT	2
TTTGTAGTCTTACTGAATGTGAGACAAGT	2
ATTGAGAAAACCCCA	2
AGATATACAGAATCCACCAACATTTAACAGAGCC	2
CGCCTGCCCGTGCCCGTGCACGAT	2
AGGGATAATATCTCAGAAGAACAATATAAACAAATC	2
TTCCTAATTAGACTAC	2
TTTTTCAAAAAATCCCGAC	2
TGAGACTGCGCCCTCTGTCC	2
CTTATAAAAACTTAGTTGACCTATTACTATAAAAAACCTTATTT	2
TGTCTTGAAGGGTGAAATTTGCATAACATCTTCTTTATCTGACACACT	2
ATAGGGTTTTAATGTTTTCATTATTACAGAGACAGTG	2
TTTTTTATTTATATTTTCA	2
TATATATATAAAATTGAAAAAAG	2
GTCTTTCACTAGCTGATTGACTACTGTACATCCAAAAGTTTTGCAGAATCACTCCAAGTTTGGTTTT	2
GGTGTT	2
AACAACCTATTGATAAATAACAAAGACTACC	2
CTCTTCTCTCCTGCGCAGAAAGAGA	2
TTGCGTAAATTGTAAAATAGATTACA	2
CCATCCCATTCACCGTGAGAAA	2
GCTTCTGCAGGAGGA	2
CATCTTCTTTCTCTTCTATATCCTCTACCTTTTTCTCAGCACCTTTATTTC	2
TTAAAGCGTGGCTACTCAACGTGGTG	2
AGCGGAAAGAATTTATGTTGCAGGTCTTAACCGGTGCAGAAAG	2
ATTCCCCTCAGTTCGGGCATTGACACTGTCAACCGAACGAGACAGAGA	2
CTCTTTCTGCACCGGTTAAGACCTGCAACAAAAATTCGTTCCG	2
CTTGTGCAAATTATCTGAGATTT	2
AAATATTTTGTTTTTTACAAATATTTTCTCCC	2
ACCAACATGCAAGGAATAC	2
TGGCATGGAAGCTAAGATAAA	2
TGGGCATCGAGAAGATGGTCGAGTTCTTCAAACGGCTTCCACATCGAC	2
CGGAGGAAATAATATCGGCTTAGGAGGAGCTTTGTGAAG	2
AAACACTTACGAAAAAGTTACA	2
CAGTCATTTGGTAAAACCCTCTATTAAAGAGGAAGGTGCTTTTCAGCA	2
TGAGCGCTGCCACTGCCTCTGTCC	2
CACCACCTTCTTGGGCAAG	2
AAGGGTGGATGAT	2
TTTAATTAAAAAAAAAAA	2
CCATTAATAAACATACGCTCTCCATTAAACAATACACTCTCCATTAAG	2
AAGAGGGGCCTATCCCATTCA	2
GGGAGGAGGTGGAGATGGAGATGGTGGTGGAGGGGACTTGTAATGGTA	2
CCAGCGCTGCATCTGCCTGAGCGTTTGCCTGACATAACGCTCTCTGCTCTCTGGCGCA	2
GCGCCCAAAATTTGGGGTTTCCACCCC	2
CCAGAGGAATCGAACAGAACC	2
CGGAGCCCAAAATTTGGGGTTTCCACC	2
AACTGTTTACATGTATTGCATATAGTCTTGAAAAA	2
TGGATGCATTGGAAGCGCCTCTTTCACCACCGCTTGCT	2
GGGGGGGAGGGG	2
TGTAAAAGTAGAATACTAGGGCAAATTTGATCACCGAAAA	2
GAGGGCGGAGCATTGCAGAGAGTAACAAAACTCATAAACAAAGCCGAACACCAGAACAGAACCACA	2
GAATCTTTGATGAAAT	2
ATTCCGCAGCTAGCTGACA	2
TCCTGAAAAAACTTCACAGCCTCCTCAAAACGCCCATTCTGTGCACATCC	2
GGAGAGATTTTTGGGAGAGGAGGAGCACTCGGCAAT	2
ATATTAAAAAACAAGCCCATAACA	2
GGGGGGGT	2
GCTGCCCCTCTCTAC	2
GAAGCATTGTTGGGTGATCTTT	2
CCTCACAGGAGAACACATCAATCCTGT	2
CATACTGACTGCTACACTAGCAAGGTGTGATG	2
CCTGAGACCGAACCAGAC	2
TGATAAGATGATTCATTTCGCCCTCTGTTTACTACAG	2
ACTCGATCCACTCCC	2
ATTCATATAAGAAGATTACATAAGCAAATGCAAGAAAGCATATGCAAAAAC	2
TTCTTGATGCTACACA	2
GAGGAAGGAGCAGGAGAAAAA	2
GTTTTGCTTAATGAACAGAGAGCGCAGGAGG	2
TAGCTAGTGTTAGTCATTTTG	2
GAGACCGAATCCAAATAAACC	2
ACCCCAAATTTTGGGGGCCGCATGGAA	2
ACAATTTTTTAACAAAAAATTTA	2
TTAAAAAATAAAAAATTTAT	2
CAATCAACACCCACTGCTCTAAGAATTTAGAAAAATGT	2
AAGCATTCCTTTTCTTGCAGGACTGTTACATTCAACAAAAATAGATACAAAATCAGCAA	2
AAAATGGCACATGGTATTAACCCATGGTATTCACC	2
TTAAACAAAGTAAAATT	2
AACGGATCTCACAAAATAAATTCTCTAAACTTCACTCTTAGATTCCAACACACCACAAACTAGA	2
ACTTGCTTGTTTAGCTCTGCAGTCTGTGCGATTTTTCGTCTGCGGTGGAGTTCCTGCCTGCTCGGGTATTGTT	2
GAACCAGCTCCGACCTACTATTTACTTATATAAATGAACCCTTAAATAGGCTACAGAGTCATGTG	2
TAAAAGTTAGTAGGAGTAAAGTTAGCAT	2
ACTCTTTATGTCAATTACAAATTCC	2
ATAGATTTGGGAATTCTATT	2
CCAGAACAGAGCCACAGAGGGCGGAGCATTGCAGAGAATAACAAAACTCATAAACAGAACCAAACA	2
TATTCAATATATTATATTATTTTT	2
ATGATATTTAATGGACAAGAAATAAA	2
TCCTCCGGTTCACAAAGCTCCTCCCAAGCAAATAACATT	2
GGAGGAGGGGATGAGGATGGAGGTAGCGGGGAGCTGTAGTGATAG	2
TAATAAAACCCAAGGGATTAA	2
GTCACATTGAAGGAGGCGGCTATGAAGACACCGGTG	2
GTAGATTAGGCATTTCCTGCTTTCATTTCAATTCTACAATTTCCATTTCAGAAAA	2
GAAAGCCAAAGTTCAATCT	2
AATAATAAAAAAT	2
AAATTCTCACAGTCGAAGAACAATCCCCTTAAC	2
AAAATGAAAAGGAA	2
GTACCTCCTCTACCCAAAACGTCTCCACTGCCAATGAGC	2
ATTTTATAATATTTTATT	2
GTGATTTACGCCAAAAAATTTCTCTAAAACTTAATAAAAATCAC	2
GCACAGCAAGGAACCCAACAATGTTTAATACAGAAACTGGACTTTG	2
GTGCACAGGCGGGCGATC	2
TTTTTATTCTAAATATA	2
TGTACTCAACCAAATCAGATGCGCCACCACTCTATGATTGAAACACTTCATTATGATGCGGTTTTAATATAGCT	2
AAATAAAAAAAAAACTAAAA	2
CGGAAAGAATTTTTGTTGCAGGTCTTAACCAGTGCAGAAAGAG	2
AAACTAATGTTGTACTTAAATAATT	2
TTGAAGTTTTAAGAAAAGTAATTAAAT	2
AATCTATGAAAGCAGGAAATGCT	2
AGTCAGTGGTTGCCGATGAGGTTTCGATTAATAGCTTTATACCGGTTCTAACC	2
GCAGAGAGGGAGTTAAATTACGAAATTGGGCCAAGAGCGATCGAAC	2
GGTTATAACGCCGGCAGTGACTACCAGACTGGCTCT	2
ATTCTTGCGGTTTATT	2
GGAATCACCCCAGCACAGATGGTTATCCCGCCTGGATAGGGCGCTT	2
AAACTAAAAAAA	2
AAGATGGTCGAGTTATTCAGACGGCTTCGACATCTACTGGGCATCGAA	2
GCCAATTTATTTTAATCAATCTTCCCTAT	2
GCTTTTAAATACGTTGAAG	2
ATACCTCCAACCAGATGAGATTAGATCGAATACCGTATTT	2
GGATATTCTGCCCGATCTATTTATATTGCATAGCAAGATCTGCTCATTCAACTTTACCT	2
GTGCGGAGGTACGCAGGCACAGAAGGGTTGCAG	2
TTCTGTATTTCTACCATT	2
TTTTCTTTGGCAGGTAAACCAGATAACTCAAATCTTC	2
TTACCAATAAAATTACATTGGA	2
CAAAACACAAGACAAGTATTCAAAGCA	2
TAATTTTTATTTAT	2
CTCACACTGTGATCA	2
ACCGCCGGCTCCACCGCCGACGCCACCACC	2
GTCTCTGTGTGGTATGGTGTTTGA	2
TTTTAATATTGCACTGATGAAGGCTCAAACATTCCTCAGTGCTCATCAGGCACCCATAT	2
ACGGTGACAA	2
ATAGTTTTAAATCAAATTTATGGTTAACT	2
TTTTGTTATTAATTTTTATCGGTTTTT	2
CTGATGATGAGAAAGGTGAACCTAGAGCTATTCCTACCG	2
ATCGAGCAATTTTAGCACATAGTTCATGCTCGTTAAAAAATAAACATAAG	2
GCCGTAATTCTGCTGGCTTCG	2
GAACTCGTCCTAACTTATAA	2
TTTGTTTTTTAAG	2
CAGAGCTGTACACTAGGTCTGCTTCTAACAAACAATTCAAACCCTCATAACCCCTAAATAACCTGCC	2
AAATTGCATAAAATG	2
GTAAAAATAAAACTGCTGTG	2
GGCGCGACACGGAAACCCCAAGCTTCCCAGGCTTCGGCGCCGTCGGTTTCGGTCGT	2
ACATGCACACAACGCCATATGTACA	2
TCCAAATGACTTTTGGGTGA	2
GTGAGAAACAATCACATGGGCTCAAACTGTTTTGCATCCCACCAATAAGAATTTAGTCTAC	2
AAAAAAAAAATATTTTAC	2
TGTATGTAAAGTGGATCAAAGGATGCAAGTTACCTACACAGTTCCCAGCTTTTCATCTTCAAAATTTTTGGTT	2
TATTGTTGTGTTCTGAATTGTTTAG	2
TAAAAATTT	2
CATAGATTAGCATTTCAATTCCGCAAG	2
CATCTAGATTAGCTCCAGT	2
GGGTTTATAATATTTATCTT	2
GTATCTGGATGAAAGCTCTGTAATATACAGATTGATAATGAGGAATGAGATGG	2
GAATGAGCAGTTTGAGTCTGGCCTCCGGGAAGAGACGCTTGGATTTGATCCACCAGCCCCGCCTTCTGATTCGGATTC	2
AATCTCCTCTTACATATCATATCATTTTT	2
AAGGTCATCTTTGCCGTGAACAGACG	2
GGAATACTGGGACGT	2
TTTACATTTTTCTTTTC	2
CAAATTCTGTCGATG	2
GAATTCTTGGCACAGCAGGGTGACTGACAGGAAGG	2
AAACTAAAAAAAAAAC	2
AGACATGATTACAGAGGAGGCACTGCCTACTTACCAGACTATGCTGAACCTACC	2
TAGCATATTACAAACATA	2
CTCTTGGTTCTGG	2
AACAGTAATTGGGCAT	2
GAACTTCCTGTAGAAATTCT	2
AGGAAGGTCAATTGAGTCAATTTGGAAAGGGATAGGGGAATGGTACCACTCAGCTTATTTTCAGAAAGATCT	2
TCCAAACTATCAAAAACTA	2
AGATTCAACTCTGCAACAGGTATGAGTACTGCTACTATCTGTATCTTCGCAGGCAGAAGACGT	2
ATCTACTCATGTGCATGAGCAAGCATGTCATAATAACAAATCTTGAACT	2
ATTACACTCAACTCTCATCCTGGA	2
ATTAAACGCAAACTCCATTGAAAACTTAAGCGTCTATTAAAAATTGTCAAATTGTAATCCAAACAAAGA	2
TAAAAATAGAACTGC	2
CAATCATACCCATTAATTTTGAAAAAGAAA	2
AGGAGTAAATCA	2
GCCTCTGTCCTGACATGGTATGCGTTGGTGCCT	2
AACATATATAATTCAGTAGAATAACATACAGC	2
TTTATTTTTTAT	2
ACAAAACAA	2
AAAAATAAAATAT	2
GTATGCATTGGTGCCTGCCTCTGTCCTAAAATG	2
CACCAGTTGAGGACGTGGTCTACCTTCTATAGCTCCTC	2
GGAGGAGTTTTGTAAACCGGAGGAGGATTACTATCGGTTTG	2
GGTAGCATCCCTGTAGCCCTTGGCAATTTGACTCACT	2
AAAAATAAAACATA	2
AATGGGCCAGTCAGCCATGGG	2
AAAAATAATATAAAA	2
ACTTTCCGCAGCTAACCCA	2
ATTAATTCAACTCTAATTATCACCCAATAAGCAAAATCGACATCACTTTTATTTT	2
AATTTGGGGTTTCCATCCGACGCCCAAAATTTGGGGTTTCCATGCGGCGACCAA	2
TTGGACACCATTCTATTTAATTTATAAACGAGGGTTTTATTT	2
GAGCCAAGAGCCA	2
AATAAGGAATGCCCAAAG	2
AATAAATAAAT	2
CCTCTCTAATCTCGTGCCTGACAGATTGAAACGTTGCAGGCTTGTTAGATTCCCAAAGGAATCTGGAAG	2
AAGGACGAGACAATTACAGGCCAATGG	2
TAAAAAAATTATAATA	2
AAAAAATAAAATTTAAAAA	2
CAAAAAAAAAATAAAAACAAA	2
AAAAAAAAAAATATAAAAAA	2
TGTTCAGTGCAGGCA	2
TTAAAAAAAATTGTCCATATCCTAATACATTTGCATCTATCACTGAG	2
CTAGGGTTTGCTTCCCTTGTT	2
CAAAGAGTCTCTG	2
ATAGTGTTGCGCAGTTGAGTTC	2
TAATTACAACCATGCGATTAATTC	2
AAAAAAAAAAACAAAAA	2
AAAAAAAAAAACATAAAA	2
AGGGCTACCTTCTACAATTCACC	2
CAACAAACAA	2
AACAATTTCACTGGTAGCATCCCTGTAACCCTTGCCAATTTGACTCAATTGACCTCCCTAGATATTTCTGTT	2
TCCACATTAACCATACATAAATTAAACCACTGATTCTTACAATGTACTAAAACTCAATTATTC	2
AAGATGTAGATTCATCTGTAAGT	2
ATTTTCAGGTTGAAAATATTTTCTTG	2
ATGGACATCTCTTGGTGCGAGAAATTGGAGAGGCTGCCAGATTCCTTCGGTAGCTTAACAAACCTACAGCAC	2
GCGCCCAAAATTTGGGGTTTCCACGGG	2
TTTCTTGCACCAAGACAACTCCATGTGGCGGAGGTTGGTCAACCTACCGAAGGAATCTGGCAGTCTCCTCAA	2
AAAATAAAAATAATATAAA	2
CTCCGCCAACGCCGCCGCGAG	2
CCTCTAGTTTCCTTCAATTT	2
GGAGGAGGGACCTCGTAAGCATGACTTGATGTG	2
CTTCCATTGGGTTGAGTGGCCTCGGGTTCAATTTCTGTGAAGGTCCTG	2
TTCTACAGGAAGACACAGAACTGT	2
TAGTACAAAAGCCATCTTATTAATTTCTATGTCACACCTCACCAACGAGTTTTTTCA	2
AAATTATCATTATATTTCTAGGTTTTACT	2
AAATAAGTTAGAACTATCTGTTTATCTAATTGTTATAGAATTACAATTACTAC	2
GAAAATTCATATATT	2
GGATGGATGTGCCCATACCTTGGTTTCATTATGATCCATTCTGCT	2
TGACGGGCCTCCAGACTCTCGACCTTTCCGGGTGCTCCAGCTTGAAGTGGCTACCAGACTCGGTGGGGCAGC	2
TTACAGAATGAAATGCTAATCTAAGC	2
TACAATATTACAAATACCCTACCATATATAGTAAATT	2
GAGTCAAAAAAAAAATTATTAT	2
AAGTGGGTTTAAACATGGAACTTTGGGAAGAGATAAACAAAAAT	2
AATTATGGAGGTTTCACAACTCTTTAGACAACTCAAGACTTG	2
AAAAAAAACCTATTTTACAATAATCATTA	2
TTTAAGTAAAATAAAATAACTAAT	2
AAAAAAAAAAAAAGT	2
TGGAGTGAGTGGCAAGTGTCATCTTCAACTCCTGCGCAGTGTCCTCGAAATGCCTGATAAGGAATTAAGCTGCCATCG	2
AAAACAATATAAAAA	2
TTGGCTAGGCTA	2
AACAATTTCGACTACGCCGACTCC	2
CATGCTTGACCATGATTAACCATAATTGATTTTCATACCGAGACAATCTTTGGCACAATGTGACATTGGAC	2
CAACAAAAA	2
TTTTTATGACCTTAAGATGACCTTCCTTCACAGTCACATCCATCAAATA	2
AAAAAAAAAGAAAA	2
GTTTATATTTCAAGTCTTCCATATGTATTGATAAAACCCAAATGCTTTAACCAGATTCGTGAT	2
TGGGCTTAGTTTAGGTGCTGGGACAAAAGAAGTCAAT	2
ACAATTATATGTAGAGAACAAATCTCATCAAATCGGCA	2
CATTGATGGATGGGGATAG	2
ATACCTTGGACAAA	2
TTTGTTTTTGTTTGTTT	2
CGGCAGCCACAACATTGG	2
GGGCTTCCTGTAGAAGACCCGGCTTTAGCAACTCCC	2
GGTCGCTAACGGAAACAAGTGACTGCTTTCTTAAGATATTGTCCAGTTAACCAATTAAGTCACCCATAGACACATCTGA	2
TTCACATGGAAATTCCACACCAGAAATCT	2
AACAAAAAAAAATT	2
GGGCGGGTGAGGGC	2
TGTAAAGTGGATCAAAGGATGCAAGTTACCTACACAGTTCCCAGCTTTTCATCTTCAAAATTTTTGGTTTGTA	2
AATAAAAAGTTAGAGTTTCAATGATTTTATGAAAAAAGGTAA	2
CATGACTATTCGACTTC	2
GATTTGACAAGGTAATTTTGACTTT	2
GATGCTCAATAGGATCCTAT	2
TATATATTAATTCAA	2
TGAAGGAAGGTCATCATAAGGTCATAAAAATATTTGATGGATGTGACTA	2
TGTCAAGGAAGAGCCGCAGATC	2
ACCCAGCGCCCAAAATTTGGGGTTTCC	2
ATAAGAACAC	2
CCTCCGCCACCCGGACCACCA	2
TTATCAACTCGAACATCGTATCTTTGAATTGATGAATCCTCCATGCCAATTG	2
GGTGGGGGGGGGGG	2
CCTAGGGTTAATAATATTAATC	2
CGCCCCCCCCGCCCC	2
AAAGAGGGACTTATCCCATCA	2
TATGTTAGGATATTGTTTTCCACGCCCCTCATTTATAA	2
CAGTCTTTACAAACAAAACGCAGCGAATACCATTCTTACCA	2
AAGGCGGTGCAAAGAATGAACCCCATCCATGAC	2
ACTCCCAGGAGCATCTAAGGGCGTGTATATTCAAGAACAATGTACTCCAAAGG	2
TGCAGCTTCTGATGCTCTTTTGAT	2
CATTAATTCAATTCCGCAGGTCTTGCAATGGTACTTGCGGGTT	2
GTGGGGGGGGGGGGG	2
GTCTGTGTTCGATTCCCAGCAGACTTTTGTTGAAACACAAGTG	2
AAAAAAAAAAATAATAA	2
GGAGGAGGATGTACTATCGGTTTGGGAGGAGTTTTGTGAACT	2
ACTGGGAATGTGAGCTTGGTTGTTTTAACCATTCTGTTGTTTTGCCAAT	2
TGTGGAAACTGCAGATGACGA	2
CCCAACAACTTTCCAGTACTTCGACTTG	2
TGGATTGCTGTTCATCCTTGTTGGTTTCTATACCAACATTTGAAGCACTGGCAT	2
CAAAAATAAAAACAAA	2
CGCAAAGGAACAGCAAAAACACACAAGTGTTGTTCCTTTT	2
TGCAGCTAGGTCTCCTTAATGAC	2
AAAATCTCTACAAGAAACTCCAAA	2
AAAACAAAATAAAAAA	2
TTGTAAGACTTGCAATGAATAATGA	2
ATACCCTACAACATCTTCAAAGATACCCC	2
AACCAAAATGGAAGAAAAGAAAAAT	2
GCTTTAATACATCATGGATA	2
TAGTTTTGACACAAAAAAAAAAG	2
AGGCCTCAAATTAGACTGTGGCGGGATTTCTGTGCAGAGGGCGCAGAAC	2
TCGACTCTGTCATTTTCCTCATGCCAAAACAGGGTAGAGGCTCCCATACT	2
CAGCAGTGAGAGCAGTGTGAA	2
ATCGTGATCGGC	2
AAAAAAAAATTAAAAC	2
TTAACGCCTGGGGGGAAACCTCAG	2
ATTAAAATAATTTTTATTATTATATATAATTAAC	2
TATAAAAATATATATTATAATTAAA	2
AATCCCGCTTATAAATATCCCCTTCAAATCCATTGAG	2
TTATTTTAAGTTATCATCATTTATTAATAAAAAGTGC	2
GAGAGAAAAGAAGAGGGAAGA	2
ATGCCAAATTATTTCAGTCTTCCGT	2
TTGATGATGCCCACTGACTGCAT	2
AGCGATGGCAGCCCAGTAGTTCTTCAAGTTCCTCTCCTATCAGTCG	2
GAATAATAATAATTATTATTGGTTAAACTGAA	2
GGTGGT	2
ACATCTTGGCACATCAATCAAACATTTCTACTATTCGCCACCCA	2
TTTACTCAGGCTGCAAATATATACAAGGATGCTGCCAAAAC	2
GCGATTCTGTAAAAACAGACAAAAATTAAAACACG	2
AAGGATCTGTGAAAGTGTCGATTATTGATTAAATTTGGGGGTTTGCACAGGAAATTTAGCGTGGAGTGTAAGATTAAAGAA	2
AAGGAGAAGGAGAAG	2
GGTATTGGAGAGATCAAGTACCCTCAACTCAGGGAGAGATGTCGGCACCGACTCTATTTG	2
TATGTTATCTTACATCCAAATAAAACTGGTCTA	2
GCAAGCACCAACTTGCCAAGAGGCACAACCTCTTTAGTAC	2
GTGCTCCCAGAACCAAACAAAGGA	2
AATTCTGGCAATTACACCAAAAA	2
ACTCAAG	2
AACAAAAAACAAAAAAAAA	2
GTGAGAAAAAAATAACCATAACAGATCAAGTGGATAATGGATAC	2
TACATATGCTTTACTAAAATTAAACCTGAACCAA	2
GGGAACTTCACCGGCTT	2
CTTCCCTATGCCAAATTATATTAGT	2
TATTTTAAATGATTAAAACATACTTCTAAATTTTTATATA	2
CCCCAAATTTTGGGCGCCGAATGGAAA	2
TCTCTAGCCATAGTCACGGAGCGGTCA	2
TGCGTTTAACTGCATTATTGTA	2
CCTAAATACAAGGTATATGTC	2
TAAGAAGTTAATCATTAACTATGAT	2
TCCTCTCCCCAAAATCTC	2
CCCCCCCGCCCG	2
TTTAAAC	2
AATAAAAAAATAAAAAAAAA	2
AACACAAAAAC	2
ATCTTCTCAAAGGACAGTTGTTCTCAGCATAATACTTAACAATTATCTATATTAAAGTAATATATGC	2
AAAAAATAATAAAAAAA	2
ACAATCTAACATATTACAAGC	2
AAAAAAAATAAATA	2
GGGGGGGGGGGGGGGTTTTT	2
AAATAAAAAAAAAAATA	2
ATTGTAAAATTAATTCATTCT	2
AAAACAAAAACAAAT	2
ATAAAAAACATAAAA	2
GAGAATCTGTTTAGAATATTCC	2
TAAACCAAAGAGATTAATACTAAAAACCCAAAGCATATAAAACCAAAGAAAAATAT	2
CAACCGCCAGAAGCACAGCCC	2
CCTCCTCAGCATCTTCCTCAACCAGTGCTGGGATTT	2
CATTCACGCTCCACTCAGT	2
TTTCCTCTTTAAATGG	2
AAAAAAACAAAAAATAA	2
GGGGGAGGGGGGG	2
TGGTGCCTGCCTCTGTCCTAAAATGGTATGCAT	2
CTATAAGGCCCAGAGCATTATAGTCCACC	2
ATCTTGTAAAATCATGGCAAATCTTTCACTAAATAATAAA	2
TATATGCATTCACAAAAACAGCTAAAAAAAAATCCTT	2
ATATTTCATGTTATTTACACAAAATCCTT	2
CCATGCGGCACCCAAAATTTGGGGTTT	2
GTGAACGATTTCTG	2
TCTACAGGGACGCAGT	2
ATTTAGCTAAATAACTGTTTTAATCTTCGCAACAAACGCAGAAAGCCAGCTTGTACA	2
ATACAAGACAAAGAAGGTTCTGTGTGGGATTTAGGGTAT	2
GGGAGAAATACAGGGCCATCAGTCAAGGGCTAATAAAGAGGAGACAGGGCA	2
CATATATCTTATGGCGAATAA	2
CTCTCATTCCATGCTAAACAATACCAAA	2
CATGTGAGGGGTAATTGTGTCACTTCGAGGAATCAAAATC	2
GGTTAGGCTA	2
GAGCCAAAATCTGAAGAAGCCTCACTTTCT	2
TTAAAACA	2
ACGGAAAGAAAGATGCTGAGAAAAAGGTGCAGGAAAAG	2
GGAGATGAGGATGGAGGTGGCGGGGACTTGTAGTGATAAGGAGGAGGA	2
GCGCTGCGAAACTGCTAAACAGAATTCAG	2
CTTCTCCGTGCAGGGCTTCTTAGCAGCGG	2
TCACAAGTTTGATAGCTAGTT	2
ACAGATTCAGTAATCTTGGATTCATTTTATTAATCAGAAAAT	2
TATGGACACTGTTGGTAACTAATCTGTCGACGCTTCTGCACTCAGATTGGGCTCGGATGGAGGACTTCTCA	2
GTGGACAGGAGTGGCTAATCGTGGAGGAGAATTAGCGGA	2
AAAAAATCAAAAGGAAAAA	2
CCACAGCTCGGACCTGCATGGGTGCAAGAAGTTGGAAAGGCTGCCAGATTCCTTCGGCAGCTTGACGAACCT	2
GAGAAATTATCTCAACCAAAA	2
GGGCGCCCATGAAAAATCGTTCGGACGGGTCGTTTGA	2
TAAGATGGATGGTTTAAAGAAAGGCGTAGAAGC	2
ATCAGCATAGATCAAAATCATA	2
TTGACAAAATAATGAGTTCCACAACAGTTGAATAAAAAAGGTATGAGTGAGTAGAGAGAGAAT	2
AGCTAACCAGCCATAC	2
AACAAAATAAA	2
CTGACGATGAGACTCTTCTA	2
GGCCTTAATTTATGTCTAATTTAGAGGCATG	2
TATCAAAACCAGACTAGCAGAGAATCGTTGAAGGAACCATTTGCA	2
AAATCATTGCCAAAGAA	2
GGCAAATTCCGCATTAAATCG	2
AAAATAATTTTAAATGCTTTA	2
AAGGGCTTATAAAGAGGACACAGGCCAGGGAGAAATACACCGCCATCAATC	2
TACGAGAGT	2
GTTCTGTAGCTATCAAACCAGTCGATTCCCACTAATGCCTTAAATGATCCCACCACCTTTGTT	2
GAAAGAGATTTGTTTGAAAAGACATATTGCTCTATTAAACTTCAATACACTGCATGAACCATG	2
TTTGATTCCTCCAAGTGACACAATTACCCCTCACATGAG	2
TTTATCCTGCACTTGTATAGTGGATGTTCTGATTCTTTGAACTTCATCCCCTATCGAAGAAAATGGTTGCTTATGTTT	2
CTTTTATAAACACTCTTACTCGTG	2
CTTTCAATCATTCCTTCTACGAAGATTTACACTGATGA	2
GCAATTATGCAAACATTTTCAGTCAATCCT	2
TCCTCCACTACCCAAAAC	2
CTCCGACTCGGA	2
TATGCTCTGGCCGGTTTTGTGGA	2
AACATATATGTGGGAGAAAACCAACAATAATGAGTGT	2
AAATATATCAATAGAT	2
TGCATGGAGGGATCCAGGGGAGCCAAG	2
TAGTGAAACATGCTTAGT	2
CGCCTTTGGAGTTTTCCACGCGAAGGGTGGAAAAAAAACACG	2
CCATAAATCAATGGCTGAAATATATTAATAAACCATAAAT	2
CCCCAAATTTTGGGCGACGAGTGGAAA	2
ATAAAGAAACAAGTATGGTCGCAGCCATCC	2
TATTACTGATTTAACAATTGAAT	2
TAAAAAAAAAAAAACA	2
GGAGGCGAAGGTGTAGGA	2
TACAGTTCTCATAAACTGAAAGCTT	2
AAATAAAAAAGAAAAAGGA	2
CTTAAATTTGCAACAGTAACCACTAAAAGGAAGAGTTTCCG	2
AACTGGCTGGTTTACCATGC	2
TATGGGACGAATTGTTATTGTTTGGATATTTATTTTCCATTTCTCTACTTTTAGAGATGGGCCCGACTATTTTATATA	2
GTATCTTCGCAGGCAGAAGACGTTCCTCCATACGAGAAGAGGGATATAT	2
GATTGAGTTTC	2
GCGATCTGTCTCCTCAGCAAATTTCCGATTTTGTTCTTTTTCGCT	2
ATAATAAAATAAAAA	2
TAATTAATGGAAGATATCGCAGGAGCATTAACGGT	2
GAGAGAGGGAGAGA	2
CTGCTGGCGATGAGACTCTTCGCAGAAA	2
AAAAAAATAGAA	2
GGGGTGGGG	2
CCCAAAATTTGGGGTTTCCACCCGGAG	2
CTTTCACAGCTTTTTCTCCATAGTAAATAC	2
CAAAGCTATGACAACTACTACACCCCAACTACTATGA	2
TGTCCTGACATGGTATGCGTTAGTGCCTGCCTC	2
ACAGCCCCACATCACCAGCAT	2
TGGAGGTTACACAACTATTTGGACATCTCAAGGCTTGAATTA	2
CACTGAGCTTTGATTGTTCTTAAGGC	2
TACAAGAAACGAGAAACGG	2
TTATGGATGGGATAGTTCCC	2
ATGGTGGTGGCGGAGACTTGTAGTGATAAGGACGAGGAGGAAAAGGGG	2
CCAGTCACTGAGCCACAAGAA	2
GGTTGACCAT	2
AAGGTAGTCTTGTTAGAAAATACGAGTCTCTTGTGCAAGTTATAGTGAT	2
ATAAAAAAAAAAAAAC	2
ATGACCTAGCTCATGTACATCGGATCCCAGAAT	2
CATTAATATAAAAA	2
GATG	2
GCTTGTAATTCTCGAAAATTCTATCCTGAACACATCAAACATTTGTGAGTGGAGATCATCCCCTAATGAA	2
TAAAATAAA	2
AGGTGCTCTTAAGCACAGTGTTAAGGTGAATCCCTCTATCAAGAGGA	2
TCCTTAGCCAATT	2
TTTAAAGAATTATTT	2
AAAAAACAAAGAAAAAA	2
ATAAATATGATGCTTTTCGCAGACTGGTTAGTTGTTGTCATCCTTCCATGTGCGCATTTCT	2
GGTAGGTTACAAGAAATAGGATTA	2
TAAACGCTAAACCC	2
GGTATTACGTCGCTAGAAGAAACACACGAGAGTTTAAGCACAT	2
CATTTCCTGCTTTCATAGACTAG	2
TGGGGGGGGG	2
AAAAGAAAG	2
ATAGGAAAAAACATATTTTGTTTTCTCAACTTCAAATACCTGT	2
CAGGAGAAAGGAAGCCAGACAGTAGAACAGGCCCAAGAGGCCTTAAAGCGTGCAAAGGAAGCTGCA	2
TTTTTTATTTT	2
AGAAGCTAAGATGGATAGTTTAAAGAAAGGTGT	2
TGTCCAGACTTGTTTCCTATTCTAGCGC	2
TCCATCTTCTTTCTCCTGTGCCTTTTTCCCAGCATCTTTCTT	2
CGGCGCCCAAAATTTGGGGTTTAAATG	2
TCTCTATTGCTTTGTTACTCTCCAATAATTCTGAT	2
AAGGAAGCTGGACAGGAAAAAGGTAGCCAAACAGTAGAACAGGCCCAGGAGGCCTTAAAGCGTGCA	2
CTGGCTCTGCGTGGCCCCTAA	2
TGACACAAGACAAGGAACTATGCTCAAAAATCCTTGTTTCATTTTTTAACGAGCT	2
TGTCAAGATCTGTTTCCTATTCTGGCGC	2
AAGAAGTCAGGTCCTTAGCAAGAAATAAAATCTATC	2
AGAAACTATGGAAAAGTCAGTGCACTGTAAGGACAGAGACGAGGGCA	2
TTGCACAGTTTTTCATCAAATT	2
GACATAATATCCTTTGAAAGCCGAGGATTATAGAGCGATTCTTCCTCTACAGTCGTGACTGTATGGCCT	2
AGTCATGAGGGTAGGTGAAG	2
TCGGCGTGGGAGGAGTTTTGTGAACCGGAGGAGGAAATACTA	2
CCATATTGATTGTAAAAATCTGTAGGCTTCGG	2
ACTTATCACTCCAAAAACAAAAC	2
GAAGGAAGAG	2
AATCATTGTTAATTATAG	2
AATAAAATAATATATGAAAAATTT	2
CGATTTCTGGGGAGGAATTTCAATGTGAA	2
GATCAAGTAACTGAGGCCACAGCTCAGTTGTTTTCTCAAGA	2
TTGTATGTTGCTGTCCGATATTTTGTGTAAT	2
AACGAAATTTGGGGTTTCCATAGATGCACAACCCG	2
ATGGGTGAGGCTTTTAGAGAT	2
CATATAGGAGGAGCCACTGGGGTGAC	2
TTATATACTTAAAACTATCAAAT	2
AGCAGAGCAAAGCAGAGCCAACAGAGCTG	2
CGAAAGTTGTCTGCAATACTATGTCACTGCTCAAGCTTTCAGTTCAGTTGT	2
GCCAAAAATTTGGGGTTTCCATGCGGC	2
TCTGCTCGCTTCGGCGATAAATATTGTATGATAAAAA	2
GGCGCACAAAATTTGGGGTTTCCATGC	2
ATTAACACAGTACCTCAGCTCTAGATGTTAAACGTTAAA	2
CACAAAGTAAAAAAGAAATGTTTAGGAAAAATAATCATAACAAATCAAT	2
TTATATA	2
TGCAAGAAATTGGAAAGACTGCCAGATTCCTTAGGCAGCCTGACTAACCTCCACCGCATGGACCTGTCTAAG	2
CATCTTCCAATCTCTTCAAAAAGAAGCAAAAAGCCACCTAAGCAAC	2
CCCCCCCCCCGC	2
AAATAGATAACTTGAATAAAGTGGTAAATTAAACAAATCACTAATACAAAGTAGCGAATTGAAGTAGTTAAAT	2
AGTTTTTCGTTTCAAGCTTGTGTAAACATGAAACTGAATCCAAGCAT	2
AAGTCAGCAGTGTACTTGGAATGACTTGCTAGGAATGTACAGATATATTATCCTTTAATTAAT	2
GTCCATGGTATTTG	2
GAATAAGACTTTCCATGGGAATGCTTTTTCCCTACATAACCCCCAGACTTTAAAAA	2
TAATATAATTAAAAATAAAACAAATAAAAAAACCCAAAAAAAGCATTACCAT	2
TCTGTTGATAAAAAACT	2
ACGAAATTCCGGGGTTTCCGTGGGCGCACGACCCGA	2
ATTATAACATTGCTGAAGTAAATTGCTATAAACTAATGAACTAATACAGCTCTGAAACAACAAAAAGGAGTT	2
AATAAAAAAATAT	2
GCTTGCTTGTTGTCCCTA	2
GGGACGCAGGTACAGTAAAGGAAAAGTGCGCC	2
CGATCCTCGGCCGAGTCCGAGT	2
ATCATCATAGTAATCATA	2
ACGGCTGTACATTAAAGAGACCTATCATACC	2
TGAATTGACTGTGTATTGGGGTATTGAACGTTGTTCAAGTTTATGT	2
CTTCTAGAAAGGGCCTAGTCCCTGCATGATAGTGTTTGACCAAGTGTTTTTGCATCAACCAAGG	2
TTTCCTTTGCCAATATCCTTAGCCA	2
CCCAAAATCTCTCCGCTCCCGCAGTTAAGCGTACCTCCTCTA	2
CTGGTTCTGTTGCCTCTGCACCCTCCC	2
TATAAACCCTAAAC	2
TTCTGGTTTACAAAACAAGGCACAGAGAAATCTGA	2
TTAGTAAATTGGAGGCTAGGCAGGCACAAAATCTTCACGGCCCATTCACCG	2
TCCCTAAAACTACCCCTCCCAGTACCTATTCCCTTCCCAATTCTTCTTCATTGC	2
AAAAAATGAAA	2
AAATTTGGGGTTGCCATGCGGCGCCCA	2
TTCAAATAGTTTCAAAT	2
AGTGTTCACTGTTGAATGGATGCAATATTTTTGTCTTTTCACGTTT	2
TAAAATAAAATAAAATA	2
TAAATGTTAATTGCTTTTAAG	2
ATGCAATTGAAACCTCAAACTGTTCTCAACAATAAACGGAAGTGTGACTGTGCAAGTGGT	2
ACTGTGATCACCCACACTGTGATCATCCACACTGTGATCACTCAT	2
AAAATGATTAATGTGACAGATAAC	2
TTTTCATCATATATTCCTCC	2
ATGGGATAATCCCCTCTATGG	2
TGATCATTGCATAATACTCCTCAACC	2
GAGACAGTTTGATAAGTCGTACCTTAGGTAAATTCAATTT	2
GGGAATTCTTGAAGAATTCTCAGAAACA	2
TTTGGCAAAAAAAAATATAAA	2
GGGGCGCGACCCGTCAGGCAGG	2
CGAAAGACGGTGTT	2
GATTCCTAAAACGCCCTTCGCTTGGAACTCGCAATCCCATTAATTTGCATCTTC	2
ATATGTAATATACAA	2
ATGTATGTGTAGTGTTGTACATCGGGTATAA	2
ATAAATATTGATAA	2
CGCGGAAGCACACGGAAAAGGCGCGCTGTGGACCAT	2
GATTCCAAAGGTGTACTGGAATCCA	2
ATAAACCAAAAGGAATA	2
AACAACAACAACAAAAGCAACAACACCATCAACAGCCAC	2
GGTTTCACAACTCTTTAGACATCTCAAAACTTGAACTATGGA	2
CTTCAAGTCGCCGTCGCAGGT	2
ATTTTTTTGTTTC	2
AAATGGAGACATGTATATTTGAAAATGA	2
CTTCCTCCGCACAGTCACCTCTGCACACA	2
CAACCATCAAAACCAATTCAACAATTTTAAAAT	2
ATTTGGTGGAAGCAGTGTTCATTTGGTTATGCCAAAACTCCAAC	2
ATATATATAATTAATGTCA	2
ATACATGCCAAAAAAAAA	2
CTTTCTGAAAACAAACTCACTGGTAACATCCCTATAGCCCTTGCCAAATTGACTCAATTGACCTCCCTATAT	2
TGTTTCAACCCAAAATTGCCC	2
AATAAATA	2
TGAAAGTTCTACATCATAAAAA	2
AAATACAA	2
AAGACAGTGGGATCAGATAAAGAAGATGTTATGCAAATTTCACCCATC	2
GGCGCCCAAAATTTGGGGTTTCCATG	2
AATATGTTGTGATCCCCTCACACTCCACGGCTTTCAAAGACA	2
GTTCTGGTTTTCAAAATTTCTAAATAATTTGGAGAAGGGCAGGTGCAAATTTGGTTAATTGGAC	2
AGCCAGCAGAATTCCAAAACATATGACCGA	2
TCTGGTGCTGATAATAATGGT	2
TTTTGAGGAAAAAGCCCAAG	2
TAAAATAAATTGGAT	2
TTTATATACCTTGGGG	2
AAACAAAATAAGCTTTTGAAATATCCTGCACCTAACCTCCAA	2
GTTAGGACCCAG	2
AATATTATAATATAAAATGTTAATACCATC	2
AAATAAAAATATA	2
TTCACTATCCCATCGCCATTTCT	2
GTTTTCAAAAAGCTCTAGGGAGGTCAAGTGAATCAAATTGCCAAGGGCTACAGGGATGCTACCAGTGAAATT	2
GGCGCCCAAAATTTGGGGGTTCCATGC	2
ATGGGCACTTATGTTTATTGCG	2
ACATATATGGCCGAAGCCAGCAGAATTTTTACGGCATTACAAAT	2
TGTAATTAAGAAAAAGAAAAGAAAAGCATAG	2
CTTCAAAAAAACATTTGAGTGTCA	2
GAATAAGACTTTCCATGGGAATGCTTTTTCCATACATAACCCTAAGACTTTAAAAA	2
TTAGCTTAGAGTTTGAGC	2
TTTCTCTTCCATCAGGCTAGCATTAGCTTTTTG	2
CGATTTAATCCCGACTTTTT	2
AAACAATGAATACCCACCCCTGTTTTGTGTGTAGTCTCCACATGGTCAAGAT	2
CCTCCTCTACCAAAAATCTCTCCGCTCCCGCAGTTAGTGCT	2
AGTTCAACAATCAATACCACCAACATCAACAA	2
CATTACATGAAAGCGTTATTTCCAACGCACTACA	2
TTCTACTGTCCAGCTACCT	2
AAAATGTTTAATAATTAATTTTATTTTTTTAGTTAATTGAGTA	2
TTCAGCAGGGGCTAGTGGAAGCGCAGTATTTTTCGGTGGAGTAAGAACCGGAGC	2
AGTGAGTCAAATTGCCAAGGGATATAGGAATGATACC	2
TGGTGAGGAATTCCATGTGAACGATTTC	2
AGCTATCCCTTTGAAGGAGG	2
TGGAAACCCCAAATTTTGGCGCCGGG	2
TTGAACAGTTTC	2
TGTGGCTGTGCTGCTGGAGGT	2
AAATTCTGCTGGCTTCGGCCATATGTTCTG	2
CCGTAGTATGATAGGTCTCCTAATGTACAG	2
TTTCCGCAGCTAGCCCAAC	2
AGTGAGTCAAATTGCCAAGGGCTACAGGGAGCTACC	2
CCCTGTACCAGGATGCGAATAGCCGGCGGGAAT	2
GTTCACAAGGAAATTCCTCACCAGAAAAC	2
CATAATGAAAAAATTGC	2
ATTTTGTGTACGGCATTAAATCCAAAATATAGTATG	2
TCTGATTACCAGACTGGCTCTGGTTATAACGCCGGC	2
ATAAAAAATAAAAAT	2
CAACAAGATTACAACAGACCA	2
ATGTTTTCCTAGATTGAGTTTAC	2
ATTTTAGATAAAGATTTCTGTCACTGATTATCACGTGACAACTTCTTACGCCTTGC	2
CACCACCACCAA	2
CACTAAGTGTAGGTGTATGTGTTGTGTTGTA	2
TAAAAAAAAATTATA	2
ATACCTTGGGTTTAATATTA	2
AAAACATAAAAAAAA	2
AAATACCATGGGAGAATGAATACCAAGGGTAAATGCCACTTACAATACCATGGGA	2
ATTAATATATGATGAGTGC	2
TGTGATGGGCTCTCAACAGGAATG	2
AGTTATTTTTAAAAAGTTAAATTTACATCTG	2
CCACCCATGGAATTTAC	2
TGCATAGCAGTTTTCTACTGGACAAGATTTGTTGACACCAAATGTATTATGTGTGTGATGTGATCTGCAGACT	2
AGAAATGACGAAAGAATTATATAGT	2
AAAAAAATTAAAA	2
ATTGGCTGCGGAAACGTTGT	2
CGGGGAGTTGTAGTGATAAGGCGGAGGAGGAGATGGGGATGGTGGTGG	2
CCTCTCCCTAACAGTCGAGCCACCTAAAGGGTCCTCT	2
AGGATAGATTAGAGTAGCT	2
ATCACTCACACTGTGATCAATCACACTGTA	2
AACCCCACTGCCACCTGCA	2
TTCAGTAGTTGGGGCTTTTAAACTGAGCTTTTGCATGAAGGAAATCTGCATTTCAG	2
CATTGATTTCAATGTAGATGGATTTCTAATCCTACTTGATTAATGGCACTAAATG	2
ATTAAATATCCTAAAATAATAATTATTA	2
GCTCCTCAAGCTCGCAATATTCCTTCATAGTTTCAGTTCCCCT	2
TTTCTCGCACGAAGACAGGTCCAAGCTGTGGAGGTTCCTCAAGCTGCCGAAGGAATCTGGCAGCCTCTCCAA	2
ACCTCGGGTCTGAAGCCATTCAT	2
ATTTAGTCATTG	2
ATATAAAGTTCTAACCACTTACCTATAT	2
GAAATGCAAGCCATGGACAAGGAGCGGATAAAGCAGAAAGAGCTTGAAGTGTTTGTT	2
GTTTCCACCCGGCGACCAAAATTTGGG	2
TTTGTCTAATTCCCTTGTTCTATGCTG	2
CTGACATTATCTGCGCT	2
TTTCAAAAACCCTTCTGTATTGATTTTTGCACTAACATG	2
AAAAACAAAACCATCCACACCTGTTTATTAG	2
AAAAAAGAATATCAAACAC	2
TCTACATACAGTCTTCCAAAAAGCAAAATCAAGTCTGAATC	2
CACAAAAATAACAATAAGGGGGATAGGGG	2
AGAATGAAATGCTAATATACGATTGC	2
GATGAGTGTTCTTAATTTTTCGATGAATGCTGGTATAGCTAGATCTTCTGTT	2
ATAAAATAT	2
AGGGGCACAACAATAATAATA	2
AACCATGAATTTCAGTGAGATCAT	2
TCGGAATCCAAATGAACATCT	2
AAAAAATAAAATAAAA	2
TAAAAAAACAAAA	2
TCCAAAACCATGGACAGAAAACCATCACG	2
CCCTAGGGTTTTGCAACTGGATGAAAGCTCTGTAATATACAGA	2
CGCCAAAAATTTGGGGTTTCCAACCGG	2
AAAGAACCC	2
CCCTAACTGTATCAGCATAAACATATTACAAAGATATATCGCTCTAAAAGCCACCAGATCAAGAGAAAA	2
AGGAGGAAGCCGAAGGTCCAGCAGGAC	2
GGGCACAACAATAACAATATG	2
TCATT	2
TGTAGACGACTGATCAGATGAAATCCGACATAACAAACACATAGG	2
CAACACAAGGCATAGAAATCCAAAACCTACATTAAAGAAGATAAT	2
GCTGCGGAAACTGGGATTG	2
TTTATGAATGATAGTTTTACCTTAG	2
AAGATGGTCGAGTTCTTCAGACGGCTTCAACATCGACTGGGCATCGAG	2
GGAGGAGAAGCAAAAACAGGAGCGGC	2
TTATTATTTGTATTTGGGAG	2
CAACTTTCTGCAGCTGGCC	2
AAATAAAAAAAAAAGAAA	2
ACAAAACAAAAAATAA	2
GGGGGGGGGGGGTG	2
AAAAAAAAAAATAAAATAA	2
GCCAAATCTGATACACAAGACGGAAACAAAATCCACCAGGCCCATCTCCTTCAAAATGGTGTACCCAGT	2
CCGAATACCAGAACAAAGCCACAGAGGGCGGAGCATTGCAGAGAGTAACAAAACTCATAAACAGAG	2
TCTTTAGGGATATATTGCTTTTTGGGAAAGGGTGCCCATCAAGCCCCC	2
AAAGAAACTAAACACTGAAAGC	2
GGAAAGGAGAGAAAAG	2
CCAGTTGCTCCAGTCACCGCTCCGAAGCCACCCACGACAACG	2
TGAGATGTCTAAAAAGTTGTGAAACCTCCATAATTCAAGTCT	2
ACCCTAGGGTTTTGCAACTGGATGAAAGCTCTGTAATATACAG	2
GGGGGGGGGA	2
GGAGAGATTTTGGGAAGA	2
CAAGATGAAATGTCCACATCAGCATCATGAAGTA	2
AGCATTCATTAACAGACAGCTTCTCC	2
CTTTCAAAGGATATTATGTCAGGCCATACAGTCACGACTGTAGAAGAAGAATCGCTCTATAATCCTCGG	2
GCATATATTCTTC	2
GAGACTGCCGACTGGCGAT	2
GAACCTCAACAGCTTGGACCTGAGTCAGTGCAAGAAGTTGGAGAGGCTGCCAGATTCCTTCGGCAGCTTGAC	2
CAAGTCCACCCATTTACG	2
AATTCACAATTAACAACTAA	2
ATAAAAAAAAAAAT	2
TTAGTTTTTGATTTTAATAAAAAAAAAAAAG	2
TTGGAAGAGGAGGAAATGTCTTTGGTGAGAATT	2
CCTCTCCTTATCAGTCGAGCC	2
GGGGCGGGGGGGT	2
AAAATAAAAAGAAA	2
AACATACCTAATTCACCACCCATTTGATTCT	2
GGGGGGTGGGGGG	2
ATAAAAATAAAAAAAA	2
TCCTTAGGCAAGTATTCTCAACTGGGGGTGAACTGTAGAAAGTTAGTTCTAGG	2
AACAGAACTCATAAGCAGAACCGAATACCAGAACAAAGCCACAGAGGCCGGAGCATTGCAGAGAGT	2
ATTCCTCCACAGCGGCACCGGATTCAATCACC	2
AAAAACAAAAAAAAAAC	2
AAAAAAAAATAAAAAAAG	2
AAAAAAAAAATTTAAAA	2
ATATTTTTTTTTCACCCATTTAG	2
CTTACAACACATCAAGGACAC	2
TCTTAATTCTG	2
TTTTGCATTCCATCTATTCCCATGACTATTCGGAGAGCTATTTGTATAGAGGAG	2
ATGGGCATGACTATGTGTCCCTGCAAACAGGGCCAAAAACTATATATACATAAGAACTGCTCCCA	2
TTTCCACCCGGCGCCCAAAATTTCGGG	2
ATGTCACCATTAGCGAATTAGATCCTAGGTAGTTAAG	2
AAAAAAAAAAAAAAAATAAAC	2
ATACATTTTCTAAGGAGCTACATTTCCCTTTTAAGGCCGCTC	2
TAGCTTAGTATTTCTTGCTTTCC	2
CTTATCAGGTGGAAAGACCAGGTGTGAAATCGGTTAC	2
TTTAAAAAAAAAAAA	2
AAAAAATATAATATACCA	2
TTATCGATTAAACTGTG	2
TTTGTCACAATGTGACGCTGGACAATGGTCGACCATGATTGATTTTCATATTGAGACAATC	2
TTGTTGTTTCTGACTAAGTAATC	2
TGAGAAGATTGGAATTCTAAA	2
TTTCGCAGCGCAAAAATTCGTTTAGCAG	2
AAATTGCAAAAAATG	2
ATAACCTGAATTTCCATAACTTAAAAAAAAAAAAC	2
CAGCTAGCATGCAGGA	2
TTAGGAATTAGTTCCAACTTC	2
GTGAGAAACGATCACATGGGCTCAAACTGTTTTGCTTCCCACCAATAAGAATTTAGTCTAC	2
ACACATTACATGAAAGCGTTATTTCCAACGAACT	2
CAACAACAGCGGCAACAA	2
TATGATACAGGTTTCATTTAAAGACGCAGATTTTAAA	2
AATAAAAAAAAAAAAC	2
CAAAATTTGGGGTTTCCACACGGCGCC	2
TTCCTCCGCTACCCAGAA	2
CCGAAGTGGGAACAACAAAAACAAAAGTGTTGTT	2
CCAAATCCAGGGCCGCCG	2
TTTTAAATTTGATAAATTTTTATTAATAT	2
AAATAAACACTGGAAG	2
TGATTAGTTCTCCCATGGAAACTGTGAAACAGGATGATTAGTTCTCCTGTGGACAGGA	2
CTATACATCTCAGATAGTTTGGGCCT	2
TCCTATTCCAGCTGAGTTGGGCCAGCTTAAAGCTTTGAGAGAACTTGACCTCACTGACAAGGCACTCAACGG	2
AAAGCTTTGAAGAATTAGTAGAATATATGTTA	2
TGCATTGCAAAGCACCCAAATACACTACCTAGG	2
GAATTCTTACTAAATGCAGGGAATTTGGCGGAATTCCTCTGACAAATTTGGAGG	2
TTTGTCAAATTCTGAACTATTCCTGAATCTGCAATAAAATAACAACATAACTTTTAATATTGGTGAACTTTGTTCTTG	2
AATTTATTATTATTGGTTGCTTCCTCTAACAATGTAGCTTTAGAATGATTTTCATGATA	2
TTTTTCCCTGCATAACCCTGAGACTTTAAAAAGAACAAGACTTTACATGGGAATGC	2
TGTCACACAATCGAT	2
TTTGGTCCATGGTAT	2
CCAACATATAA	2
AGGACCTTTAGGGTGCGTAAGCACGCTCGACTAATAAGGAGAGGTGCTCGACCAT	2
GTTATTGTGCAATGAAGCTTCCATTTTAAATGAAGGATTAGG	2
GAAGGAATCTGGCAGCCTCTCTAAATTCTTGCAGGCAGACAGGTCCAACCCGTCAAGGTTCGTCAAGCTGCC	2
AAGAATAAAAGGACAATGC	2
AAAGTTTATAATATTAATACT	2
TATTGACCACCTATTTCTTTTGCAGCTTGATAAAGACCAAA	2
AAAAAAAAAAAAAACAAAATT	2
TGAGTCGAGAAGGATGACGTACAAAATAGGTGATCCAACTGAGAAGGG	2
TATCTGTCCATAACCGCTGCTGG	2
TTTTATCAATGTTCCACGGGACACGCCCCCTAGGGTGAGGGACGTGCTTCTTCGCTCCTCAATGTTGT	2
AACAGTTCCCTGTCTTCCTGTAGAAACAGTCTGCT	2
TATTTTCTCTGTCAAGTCCATGTCCTTTCTGAAGTATATAATAATTTG	2
GTTCTTGACTCCACTTGGAG	2
CTTATTCCTTTTAAAGTCTCAGAGTTAAGCAGAGAGAAAAGCATTCCCATGGAAAGT	2
TTCATTGAATTGGAGTCGTCAGTCGGCTTTGAGTTG	2
TTTTGTGTTGTTTTGATT	2
AAAGTGAAATTGGATTAATGGCGTACCTCAACTTGGTCAT	2
TTAATTCAAAAATTAAATTTTTCAATTAATTAAAATGCAT	2
CTTTTTCCCAGCATCTTTCTTTCCATCTTCTTTCTCCTGTGC	2
ATGGCTTGGCAGGTTATGAGTTAAAGACTGAGAAAACAGACACTGACA	2
CAAAAGAAAAGAGAATACGACAAAAAA	2
AAATGGTGCTGAAAATTAGCAATGGCTCC	2
AAAAAAGG	2
AATGTGTTGAGATTTCAAGA	2
TTTTAACGAGTTCGAAAAAGGGATAAAAATGTACTCATGATGGCCACTTTCAAGTAAA	2
TGGGGTTTCCACCAGGCGCCCAAAATT	2
TTGAGTATTTGAGTTTTTTTCAAGTTGTATAGCAAGTGAAATCATAATAAATTTAATTGTTCTATATTTTGGTAA	2
CCAAAATTTGGGGCTTCCACCCGGCGC	2
ATCAAGCTCCTCACTTGCAATCTGACTTGC	2
GTTCCTAAAAATTAGGATGA	2
CAACAGCGGCAACGAAAC	2
AAGCACCATGAGCGGGAGAAACGAATGCTCGAGAGGACCTGTTCCGGTTGTGCAAATGGAGCAAATGAGC	2
ATAAACCCAAGACACTAATACT	2
GAACAGCTGTGGAATTTTCTGGAG	2
CTCCGCTGCTTCTGTTGCCTCTGCACC	2
TGTTGACCAAACCCAGCATAGACT	2
AAATGAACGCCAAATGCCA	2
CAAATCTTCATATTGACACCTAGTTT	2
TCCACTGCATCCTGCTCTGCGCATCTGCTGCAACA	2
CGTTGTCCCTGCCGCCAA	2
ACAAAGTGGTTTCCATATAATCGACTCAGAT	2
CAACTCCTCCACAGTCTCGG	2
CAACCGATTTAATCAAAATTTGGATAGGTTATTACTTGTATAATGGCTCTGCAGCAAC	2
GTTTAGGGTCAAACCGGTCA	2
TTGTTTAATGGAGACTACCATATTGTATGAAATTCC	2
TCCTCTTCTGCAAGCGAGCGCGTCCCTGTTTTACATGG	2
ATTAAAAATATTATAAAATTA	2
GATGCCTTATCTCTGAATTTTATATTGTTACTCAGGTTAAGTAAAATT	2
TTTAACACCCTTACTCTTCCTTTCCTTC	2
TCATATTGTTTAATTTTTTGCTACAACACATCTCCC	2
TTTTTAATTT	2
AACACATTTACAGTTTTGTTGCCGCT	2
ATGTGTTTGATGATGACGTA	2
CTCTTCTTGCTGCTGCCAT	2
CGATGGAAAGCAC	2
AACAAAATGACTAACTAGCT	2
CAAAACTCCTCCCAAACAGATAGCACATCCTACTCCAGTCCA	2
TCCTCATTCCACTTCACATGGTATTTGAGGTAAGTC	2
AATCTAATTATTGAATTTTTGTTGTTGAATACCTTCACTGTACTGAAACCTGA	2
TTTGAAGACAAGCATGGAAGA	2
AATTCCTTACTGCGTGACCTTCTGTACTATG	2
GTCTCTTCAAGGATTTCTGTCAGGTATTTTGCATTCGCTCA	2
TATAGTCCTACATCTCCTGGA	2
ATTAATATT	2
CTTCCAATTGAGAATTGATTGAGTAGT	2
ATTAAAACAATGGAAGGGGTTGTTTACAAGGGCTATCATTATCTTCATTACAGC	2
CCGGTGCTCTGACTA	2
CCCCCACGAAGATCTGGGCATCGTAGGCCCCTCCGGAGATGAGGGGTTTAACAGACAAAGCTGCTGATTCATTCT	2
CGCCCTCTGTCCTGAGACTG	2
ATTGTTGTAATTGATGATTTG	2
GAAGAAGCAGAATGCAAACAATTTATAAACCATCACTCTCACT	2
GAGCACAACCAACAATATAAGGGGTATGAAGAGGGT	2
GGATCTTGGGGGGAGACCCCCAAGATCTAAAAAATTGAAAT	2
TCTTTCCTTTCTC	2
CAAAACCC	2
CGCCCAAAATTTGGGGTTTCCATACGG	2
TCTTTAGACATCTCAACACTTGAACTATGGAGGTTACACAAC	2
TAACAAATCTCCAACAAATCAGCCTGTCAAGCTGCGGCAGATTGAAGCGGCTTCCAAAATCCTTGGGGAGTT	2
ATTTTGGCCTGATAGTAGTGCATTTTCTATTCCCTACCTGAACCTTGGCCCAAAATCATATTGGT	2
ACGTTTTCAGGAGCCAGAT	2
TGGCCGAGGTCTGTGTAGTGTGTTGGAACCTTTGATTGATCGTATAACA	2
CCTTGGGTTTATATATTAATC	2
ACTTGGCTTGGTGCAAGAAATTGAAGAGACTGCCAGATTCCTTCGGCAGCTTGACAAACCTCCACCACATGA	2
AATGCAAGATTACTCTAT	2
TAATAAATTAATTTAATTCAGAAATTTATTATCTCAAAATAAAAATAATCGA	2
AGATCTGAACCTGTGAAGCTACTGTGACAAAG	2
AATAATAAATTAAAA	2
AATATTATAACCCAAAGGATA	2
TGTGGCGCCTCCGCACTGCGCCTTC	2
CATTAGTGAATTGGAGGCTAGGTAGGCA	2
TTTATTTTAGGAGAGAAACC	2
AAAAATATAAAAAA	2
GGTTTCTTGACGCCCTTCTCGCCGGTTTATTTGATTCTCCGTTTATTGAC	2
AAAAAAAAAAAAACAAAC	2
CTTAATACATAAAATACATAGTATTTAATAAGTGAA	2
AGTCTCATTATTATGGCTTGCCAGAGGGCCCA	2
CAGGAAAACATTCAGGCAGAGGCGC	2
AGGATTGGAGTCCTTGGGGCTGGTGCCTCAGAAGCAAGA	2
AGTTCAGCTAACTTATGTCCAGGGCAATGTC	2
GGAAAC	2
ACAAGAGAACAGCTACTTGTG	2
TGTTCGGTGAATGCAGAGCACTGTTGATCTGAGCCTTTTCCACTTTCT	2
AAAAAAATTCAAAAC	2
CAGAACAGAGCCACAGAGGGCGGAGCCTTGCAGAGAGTAACAAAACTCATAAACAGAACCGAACAC	2
CTGATAAAAAAAAACTTATG	2
CGCTGCCACAACTACACC	2
GATGCGTTTTTGAGCGCT	2
TCAACACAGTGAGAAGCTGGCTATTGCTTTTGGGCTTA	2
AAATTGAATTTACCAAAGGTACAACTTATCAAACTGTCTC	2
GATGCACACTGGTTGATGACA	2
TGGAAAGCCATCTAA	2
CGTCATCATCAAAACAAATG	2
TGAGGATATGGCTGATATGGT	2
GCTCTGGCTGCCTCTGCATGG	2
ACAGACTTCCAT	2
TCTCTCGCCCTTCAATTTCACTCACAGGTTCTTCCTCTCGTCAC	2
CAAAGAAGCCCAATACCAGTGAAAT	2
AAAGAAGGCCAACAATAAGGCAGGTTTTGAGGATGATTGAGGAGGTC	2
TTACAT	2
ATACACATCACAT	2
TAATTGTAATTAGTAGGTGAATTGGT	2
AATTTTTCAATTTAAATGTTTACTGTCTCATTTTCCCTGATTGTTGAAGGATCAGCAAAT	2
CTGCCA	2
ATAAAAGATATAATGCAAGAAC	2
CGAGGTCGTCAGATTTAGGACCCAAGTGAC	2
AGAGCCACAGAGGGCGGGGTGTCGCAGAGAATAACAAAACCCATACACAGAAACAAACACCAGAAC	2
AATTGAGTCGAATGTAAATGTGGGGAGTGGGCTTGTTGATATGTATACTAAACACATGTT	2
TTTTATTAAGAGGAACATTAACATTAA	2
CAAATTGGTCATAAAATAAAATTCAAGT	2
AAGTCTTTCTCAGACTGCATCGAGTATAGGACGATCAAGCTCATCA	2
CTCCCAACTACTTGATATACACTCTATTGAGTCATCAAGAAAATCATTTAGTTTTAACC	2
AGTAAAGTAATCTTGTTGAGCAAGTACACTACATATCATCATAATGAACTTTGCTTGATGC	2
TTCTGCATGATTTACTCCCTAATTTGATCCTCCTTTCACTCCGCAACTCGGTAGTTC	2
CCGTCACCGAAGAGCCATCTTCAAACGACA	2
ATGGTCTCATCATCAGTACTGCCATTTTGCAATCT	2
GGCGCCCAAAATGTGGGGTTTCCAGGT	2
ATGGTATTCATTCACCC	2
TATTAAAATCAAAGAGAAGTGGAACATTACATG	2
ATGTTAGTTGCAATTTCATG	2
GTATGGCTAAATGTTACAGGTATAATTTGAGTAGGCCTAACATCACAGGTTCAATACAAGGTT	2
AACAAAACATTCATTTACAT	2
ATGAGAAGCTAATAAAC	2
TCACAAATGCAAATATAATCCAACCAAGTATACAATCATCCCTAATGTCAAAAAAAG	2
TTTACTAAAATTAAACCTGAACCAATACATATGT	2
GATTTCTGGTGAGGAATTTCCATGAGAAT	2
CTCACTTGACCTCCCTAGACCTTTCTGAAAAAAAG	2
TAAAAACAGAAACCCACAAGATCATTGACAACCTGTTGAACCATTCTAAAACTCTAGTCTCT	2
AACAAAACACAAAAA	2
GTACATTAAGAAGAGACCTATCATACTACGGCT	2
CTCCTTCCCTCCATACCTCTCTTCCTCCCT	2
ATACTATCGGCTTGGGAGGAGTTTTATGAACTCGAGGAGGGA	2
TGTATGTTGAAGTACTTGGGAT	2
TTTAATTATTACTTACTCATAAAAATGTTTTTAAACTTA	2
TTACAGTCAAAT	2
GTTTATGGTTTAGAGTTAAGG	2
ATGCACAGTCCAACAATGAAAGAGCTACATGCCAGCTTATGCA	2
AATATTGTTGGCTATTCTAATCATTCCAGATTTTGGAAACATTTCAAGGATTTGGTCAG	2
TGGTTATAACGCCGGCAATGAGTACCAGACTGGCTC	2
GTCCCTTCATTACTCCTCGCT	2
TCTAGATCTTTTGCTACAGGGGGA	2
ACTTTCATGGATTGATTTTCACTTCCAATGAACTCGT	2
TGAACTTAATTCGATTGCAAAATTTAGGAATACATTTATTACTC	2
AAAATAAAATAATTATT	2
TGTCATGTTATTACGT	2
CCGGGGCCTTGGCAGGGATGTGATTCGAAA	2
TAAAGCAGTTCATACAACAAAAACCTTAGAGTTGAAACCCCAATCAATTTAACTGAACAAAGAAC	2
CTGTACCTATAGTTGTACCACTAC	2
GTATATGATGTATTAGGTACCTTAAAGCTAAACCCATAAAAT	2
TTTCCTCAACGGGTCGCGCACA	2
AATGGGATAATCCCCTCTTTG	2
TATTCTTGGAAGGAATACTGCTAACTGA	2
CTGCCACTACCTCTGTCCTGAGCG	2
AAAAAATAAAAAAAATA	2
ATTAAATATCAATCTATC	2
AAAATTGAAATCATTCAACTTTTAACTCAATGCTGAATTATGA	2
ATATATATAAAACGAGTTACAATGAAACATATAT	2
GGAAACCCCAAATTTGGGCGCCGGGG	2
TTACTTTTCGCGTTTATAATACATTTTATGTCTATATTATATTATATTA	2
ACCGGTAATGAATGAGAATG	2
CATATTAATTAAG	2
TTGAATAAAGAATTGCAACACTAGCATTTAAA	2
TGAATACAGGAACCCTACA	2
TATGGACAGAGAGCGCAGCTAAAAA	2
TCCTCCTCTCCCCAAAATCTCTCCGCTCCCGCAGTTCAGCGT	2
TCCAAATTATTCAAAC	2
TCATTGCCTCCGCAGCATGCCCAATCTCTGCAGAACCTGAAA	2
GAGGTAGAGGAAATAATGGAG	2
AAAAATAAAAAAATTAGTTTGTTAATTTTAGATTAAAA	2
GTACCAGATCTGGACAAAGAAAATACTTCAAATAAATCTTCAACTAACCGTGCCAAAAAG	2
ACCCTGCATTTAGGTCAATCCAAAATGGAAGACAAAGAGGGGATCATACTACTCATCTCCCACATTCATAGGTAGTTG	2
CCTCTGCGTGTTGAAGCATACTGTGAACTTCTTTT	2
GTGATTAATAAAAGTAATCTGATA	2
AAGCACAGAGAAATCTAATTCTGGTTTACAAAACA	2
AAAATTTTAGAATC	2
CATCTGTGTGTAGGAGCTGCTGGTGATCAA	2
TCACCCATCAAGACAAGTGTGTCAGTAAAGAAGATGTTATGCAAATT	2
TCAAAAACACAAT	2
CAACTCGACTGGAATAGAACCACTGAACATATTGCCACTAAGGTCCAGGTACTTAAGTTTCTGCAGCTTGTG	2
CATCGACCCATAGTACT	2
TTAGGTTTTTGGGTGTAGGCTGGTAGATTCTATAGCG	2
CTCCAACTGAAAGGATGATCCAACACCCTAATTTACTAG	2
AGAAAAATAA	2
TTTGGGAAAAGGAAGCCAAAC	2
CAAACCTTTCCCAACTTGTGTTTATTAAATAAATTAAACTTT	2
CTTATTTCCATTTTAAA	2
TAAAAAAAAATAAAAT	2
GGGAGGAAATTTGTACGCCGG	2
GGTCGATTGCCTGAAGTACTTCAAATGCAGCCTTGG	2
TATATAAATACCCC	2
CGCATGGAAACCCCAAATTTGGGCAC	2
CCGCTCCTGGTTTTGGTCCTCCTCCGC	2
GTCAAGGCCTCTATC	2
TTTCTGCCTGTTCTTTCCTCTGCC	2
GAGAGAGAAGGGGAAGA	2
AATCATACTTATCA	2
AGTGATAGGGAGGAGGGGAAGGGGATGGAGGTGGCGGAGAACTAT	2
TGTATAAATTGAAGAAAGCAGAAGGGAAAGAATTTATTATACCAGTGAACCCATTCCCGCACATT	2
AAAGTCTGCTGGGAATCGAACACAGACCACTTGCGTTTCAGACA	2
TATATATATATATATTTGGG	2
TCCATTATCCACTAGAACTATCATGGTTATTCTTTTCTCACGTA	2
ACATTCATGTCTAATAAAAAATTTATTTATTTATATATAATA	2
TGGTTCAGATTTGGGTTTGTTTGGT	2
CCGATGTGGGAAGGATGAAGTTCCTCCAATGTGTTGTGAAAGAGACG	2
ATAATCAACAATATGGATTTCTAAGAAATCACAATCTACATCT	2
GACACCTACGCTAAAGAGCCTTCTCAAAATATGTTTTTCCCTTCCAAGAATTTACACCTGTCG	2
GTTCCAAATACCAAGAATCA	2
AATAATTTTAAAGTATAA	2
GGGGGGGGGGGGGGGGGGGGGGGGC	2
GGAGCTGCACGATGATGCAGCGTATTT	2
GAGAAGGAGAAGAAA	2
GTATGGTCGCAGCCATCCATCAATGACTCAT	2
TTCCACTACTTTACGTTATAGTTTGACA	2
AAAAAGTATATACAACACA	2
TTCTCAAGCGAGCGTGTTCCAAGATAGGGTTCTGAGCTAGACGAATTA	2
CAAGGCGTCCAGAGAGGCGCAGTCCTGACTACGCCAGGGATCCAAGTCCTATCTATG	2
AGCTCTGTTTCAAACCCCAC	2
ATTAAATTTTCGCAAAATTTTCTCTATTGCAAAAACGTGCCACAATAATAAACAGTATAATCTGTTTA	2
GGGCGCCCGTGTGAACTCGTTTGGGCGGGTCGTTTGA	2
AAAAAAACTAACCATTTTCTTGTGTTTTTTTAGATATTTAA	2
GTCCAGGGTATGAATTTCGGTCGATGGATCATTTTCTCTTTT	2
ACCGATAGTATATCCTCCTCCAGTTCACAAAACTCCTCCCAC	2
AGTGACAATGGTTCCACGTTATTAT	2
CACATACTCATTGTGTATATAGCAGAACATGACAAA	2
TGGAAACCCCAAATTTTGGGCGCGCA	2
GGGCACAATAATAACAAAATGGGGCTACTATG	2
CTAGCCTACCCTAACATAACCTAAC	2
TTTCAAGATTTGAAGCTTGGAAGCAGCGCACAGATCGCCGCAGGGGCT	2
AACCTGCAAACA	2
GCTTTCAAAACAATTTAAAAT	2
TGCCAGATTCCTTCGGCAGCTTGAGGAACCTCCACAGCTTGGACCTGAGTCGGTGCGAGAAGTTGGAGAGGC	2
GAGCTATCTTGCCTTAGATCAGC	2
TTACTTTAATATGCAATTACATCA	2
TCTTTGTGAAAGTTAATGAAGTACATACTTTTTTGTGGTAAATGGAAAATAAATTAATTTAAAC	2
AAGAAAAAACGGAAAATC	2
CTTACCCTGAAGACAATAGGTAGGCAAATAAAATCAA	2
GCGACGGGTGTAATCGGCGAGGTGTTGGAGCCGACCCATGGGT	2
GAAGGTGATTGGATAAGATCTTTGTGCCACTGTCATTTGT	2
GAGAGCCCAGAAAGCGCA	2
AAAGTGACTTTATAAGTGGTAAAGTTACATTTTAATTTA	2
AAGGCTGCTCAAACAGAAAAAGCAGGTTAGGAGACAACACTAAATCAGTTG	2
TTATAAATCCAAGAAAATAATA	2
CCCCAATATCAGTATATGCCTCAAGGTCAA	2
TTTACCGCAATCCAAACCCAAATCACTAGGCCCTAAACCAAGACCCATCCCTCAAAC	2
ACAAAAAAAAAAAACAAA	2
ATTGACCCAACAATGAAAGCACAACATGAAGTGCTCTTTTAGTTTGTTG	2
GGAGACATTTTAGGGAGAGGAGGAGCACCTGGCAAT	2
TATTAGTGCTTTTTGTTGAAGTTTGATAACCTTTTTTTA	2
GAGAGTTTTGGTAGAGGAGGAACACTCAACTGCGGGAGCGGA	2
TTTATTTCTTTAATAT	2
ATTACGATATTGGAGTCAA	2
ATTCATTCACACTCTACAGGTTATGAGAGCGA	2
AATAGTATCCCAATTACACAGGGTTTAAAAGATTCATTTCAGAG	2
CACGCTGACTTATTGCTGGCAGGCTGGCT	2
TACAACTACAACAACA	2
TTCAAAGTGTTTTAAATTGTT	2
TCGTTCGGGCGGGTCGTTTGAAGCAGCCCGTGTGAAC	2
GAAAATTAGCAATGGCTCCAAATGGTGCT	2
AGAAGATGGTCGAGTTCTTCAGACGGCTTCAACATCGACTGGGCATCG	2
TTCCAAAAACATCCCTGAAATCT	2
AAAGGCTACCTGCGTTGCATAGCAGGTACAAA	2
AATATATGAAAGAAATAAATCTT	2
GACCCGCCCGAACGAGTTCACACGGGCGCCCTCAAAC	2
ACCCCATTTTAACCTAACAAT	2
TGATCAAAATGTGAA	2
GCTTGAAGCAATCGTCCCTTGACTTCACATTTATGACCGCGTACTCAGAATCTGGAAT	2
TGTCGCTGCCGCAAACGT	2
AAACCCCAAAATTTGGGCGCCGGGTGG	2
TTTACTTGCTTTC	2
CATAATACTAGCTTTTACTCCTAA	2
TTTAACGAGTCAGAAAAAGGCATAAAAATGTACTCATGGGTTTCACTTTTTCATAAGT	2
TGTTGATGAGTGTTCTTAATTTTTCGATGAATGCTGGTATAGCTAGATCTTC	2
GAAAAACAGAAGCAAAAAGCACCAAAA	2
TCTCTTATAGTTTATGAA	2
CTGCAAACATACAAGAATAACTATAAATAAACAAAAGCAATATG	2
CCACATGGCTCACCTCCTTCTCCGTGGGATAGCAGGG	2
CGCTGGTTTCCTCTGCCACGCACT	2
AAACGCAGAGCTCACACATTTGCCTCCAGTAAGGGCCTAC	2
CTGTCTTACCAACAAATTGGTATAAAAG	2
AGATAAGTTCCCCTGTAG	2
CCAGCTCCGCCT	2
TACCCTATACACAGCTCTATTGGAGAGCCCTATGC	2
GAGCTGGGCCAGCTTAAAGCTTTGCGAGCTCTTGACCTCTCTGAAAATGGGTTGGAGGGTCCTATTCCAGCG	2
AAGAGGGCCAAAATTCTCCT	2
CCCCCCCCCGCC	2
AACTGCTCTTAAACCCAAGCG	2
CTAGGGTTCCTGTACTCATGGTTT	2
AGGAGGAGATGGTATATATGTAAC	2
TATGGATTTTGAAGGTCATGAAGCAGCTA	2
TTGGGTTTATAATATTAATAATCCCT	2
GAATTGAAATGCTAGTCTACGCTTGCA	2
TTCACTGCCTTGGGTGAATT	2
AAAAAAAATTAG	2
TAACCCTTGAACCTTACAATAACATCG	2
CGGAGAGATTTTGGGGAGAGGAGGAGCACTTGGCAG	2
CGTGCGCTCTATAATACGTCATTTCGAAGGACTATG	2
TCAGTATGCATCGCACCTGGCTAGTGTAGCAC	2
CTTCAAAAATGCTTGACAGCCTCACGATGGCTCTTGGGGCCATGCAACAAGACTCT	2
TGGTTGGTCTAGAATTGGGTTTGTTTGCTGTTCTTTTGCTTCTGG	2
TACTAATTATTATTATATATATATATATATA	2
TGCTCGATCTTACATTTATTTTTTAACGAGCATGAACTAGGCACTAAAAC	2
CAAAAAAT	2
AATAATAAAAAAAAC	2
GGGGTTTCCACCCAGCGCCCAAAATTT	2
TTGTCCGAAAATCGCACACAGCTAACAT	2
CAGACTTTTGTCTGAAACACAAGTGGTCTGTGTTCGATTCCCAA	2
AAAAAAACTAA	2
GATTGATATTATAAACCCAAGG	2
GCTCCGTCGTAGCCGTAGCCGCCATGGTAGGGCGCT	2
TTTTAAAATTGGCTATTCGAAACGTGGAATACAAATA	2
TTTAGTTTTTTCTAA	2
CAATCTGAAAG	2
TAGCTCTTGCTAAAATCATAGGA	2
AAAAAAAAACAAAAATT	2
AACAAAACCCATATACAGAGCCGAATACAAGAGCAGAGCCACAGAGAGCAAACATAACAGTGAAT	2
GTGTAGGTACAAGCACATGTACAA	2
AAGTTTCTTACATGGAGGCTGGAACCCAATGCTACAAAGAAGATAGTATGCATACATCAGAGTATGAACTGATGCC	2
TAAATTAATAAACTATCAT	2
AATCAGTTATGACAAATTATTGCTTATTTGA	2
GGAACCTGACAGGCCTCCAAAGTCTTAACTTAAGCGCATGCTCCACTCTGAAAAAACTCCCAAAATCAGTT	2
TTTCCTGGTGATTTTTGAAATTTCATGCTATAATGATTCCATTCTAATAATAATTTTAGTAAACAAAT	2
ATTATCCCACAATAAAC	2
AGCCTCTCCAATTTCCCGCACCAAACCAGGTGCAAGCTGCCGAGGTTCGACAAGCTGCCGAAAGAATCTGGC	2
AATAACAAAA	2
TGGGATAAACGACAATAAGATCACTATGTT	2
CAGAATGAGAATGACAAATTTCAGGAAAAGAGCAC	2
TTAAGCAGAGAAAAAGCATTCCCATGGAAAGTCTTATTCCTTTTAAAATCTCAGAG	2
AAAAAACAACAAA	2
TCTTGCATCCCCTCCATCTCTTCTAGT	2
ACCTTATTCACCATTCTTGATGCTGCCCAATAACAG	2
GACATTTATCTGGTTTAT	2
TCTAATTCAAACCCTTCCGAGTCTCCTGCATTTGAAT	2
GAAAGAGAGACCCTTAACTCATAGGGCAGAAAT	2
TTACAACTTATAAAGTCACT	2
ATCTTACTTCACAAAAACCCATTCACAATTTTAAGCAATAAT	2
AAAAATTGAAAATCTCTCATTAGAGCTTAGGTCATGT	2
CTTTAAATGCTTTAAGAGCATTTACAAAAATTTAAAATG	2
TGCTATCCCACGGAGAAGGAGGTGAGCCATATGGCCC	2
TGTTTCTACATTCTTAATAGAAACTTGT	2
GAGGAGGAAGCTGGAAGCTCAAGCGAGC	2
GAGAGAGGGGG	2
AGAAGCATGGCGTTTTCATCAAAGGC	2
AAAGGACAAAAAAAAGGAA	2
ATTTTAAATG	2
AAAAGCCACACAAAA	2
GAGAGGCTGCCAGATTCCTTCGGCAGCTTGACCAACCTCCACAGCTTGCACCTGAAGCAGTGCTCTAAGTTG	2
TCCCTCTTCTTCCTT	2
CATGGCTCCCAATCTCACATCAATCCGAAAGTTCGCAGCAAACAGCGAAATACTTTAGGTCTTCTCACGTT	2
ATTAAGATACAAAAAAATTATAAGGGAATTTC	2
ATAAATATTAAAATAAAA	2
GGCAGGTTGACGAACCTCCACAGCTTGCACCTGATGGCGCGCAGTCTGGAGAGGCTGCCAGATTCCTTC	2
TGAAGACATGGCTATT	2
GATGTTTACCATAAAATTGAAACAGTGGAGTCGCCAC	2
ATAAATTGGCATAGGGAAGACTGAT	2
TAAGATAAATGGCATGGAATC	2
TGAAGTTCGATATGTAAAGGGGATT	2
GCTAGTTCTTCTGCATGATTTACTCCATAATTTTCTCCTCCTTTCACTCCAAAACTC	2
ATTCGTTGGGCATACCTC	2
CTAGGGTTGAAAGGGACATCACCCTATCAGGTATTTCACAGGGATGTTATACAACTGTCATAAAC	2
CCAAAAAGTGCTGTTCCTTTTCGCAAAGGAACAACAAAA	2
CTACTTCTCCTGCATATAGTC	2
GGACAGATAGAGAA	2
GGTGAGCTTAGGCGTAACCCTTCTCTTCCTCCTTCAATGGGGCGCCCTG	2
CTGACATAATATCCTTTGAAAGCCGAGGATTATAGAGAGATTCTTCCTCTACAGTCGTGACTGTATAGC	2
TCTAACCAAACATTTGAACCTTTAGCTATCCAC	2
TTAACTAATTATTA	2
CCGCCCATCGCCGGGT	2
GGATGCAAAAAT	2
GAATATAGCTTGTCCCGGAAAGGAGAAGGG	2
AGGGTT	2
GTTTTCATGTTTTATCTTGGCTACAATAACTTT	2
AGGAGTGGGTATTAGATAACCACATTTGTCTTCCCTTTG	2
TGACAAGGGGAA	2
TGAACAGCAGAAGGTGAAGCTGCAGGGCTGAACGGAACAAG	2
GGATTCACTTAAACAAAACCTATTCTTGAAAATGGGCGAAT	2
AAAACACAAAAA	2
ATATATATGT	2
ACCCCAAGGTTTACCAGAT	2
AGCCAGCTAGAACCCACACAG	2
TAAAACAATTCTACAATATTCGCTTTATAATATTTAAAAACAAATTATCCCACATTAACCCATTG	2
GAAAAACCCTATCAAACTTCGCATACAAAGCCAAATTGACCCTCTATGAATCT	2
AATATGCGAAACAAGATTTTGGTATGGTTTTTATGGAATATGATAGGAAG	2
AACAATGAAACACCAACTCAA	2
TGTGAACCAACAAGGAGGAGG	2
TTATTACTACTGAGGATTCTATTGCTAAACATTACACATTCATAACATGAAGAGGAGGACGA	2
AAACAACAAAC	2
TCATTTGCAAGCAACTGGCCTTCATCAAGCGGCATACAATCTGGTCCTCTCATTCTGATTGAATGACTGGTCAGCC	2
TATTAAAATGATAATATAAATACC	2
TGCACCTGCGCTGTGTCTAGCCTGCGGATCTA	2
GAAGGACTTCAATTTCAT	2
ATGGCGATTTGATTTCAATTTGTAGGCAGAAATCCAGTAGAAAAGATTACGCTGAGTTGAATCCCAAGG	2
TATATATAAAATTAATAAAACAAATTAA	2
CAGCAGGAGGAGGAACCCCCCAGATTCCAAAGACCCCCAAGTTACCAC	2
GAAAATGCCGAAAAAGCC	2
TGTTCTTCTTCCCTCGATTTTGGCAAGCAC	2
TGGAGGCCTTGGTGGTGGACACGGCGGAGG	2
TGCATAAAATTTTGACTTCTCTCTTCTATCCTATTGTTTCTCATATCATT	2
AGATGGAGATGGACCCAACATGGATTCTTTACAACTGCAGA	2
CAATCATCTAACACACAAAAT	2
AAAAAAAAACAAAAAAA	2
TGTCCAGAAATTTCA	2
AGAGAAAAAGAAAGA	2
CAATATTATAAACA	2
AAAAAAACAATT	2
CAACCCAATATAAGGTGAATGTT	2
GCAGATCAGCCACAGAAGAACC	2
AAAAAAAAATCAAAAA	2
GAAAGTGCAAAAGTGCTGTTCCATTCGGAAAGGAACAACAAAACG	2
AAGACAAGGGAGAACCTGCTACTAGAGGTCAAATTCCAATGGCAGAATCACATACATGGATCTAGACTTCAAACTAAGA	2
TTGCTATAAACTAATGAACTAATACAGCTCTGAAACAACAAAAAGGAGTTATTATAACATTGCTGAAGTAAA	2
CTGTCCCATATGTTTTAACG	2
ACCTCGCGAACTCCGTTTTCATTTTTGTTCAGGAAACGAATACCTA	2
TTTGTTGGAATTCATTAACTTTGT	2
ATAAATC	2
AAATTATATTA	2
TAACCAAATTTTACAAAAATC	2
TATTCTAATTGTTTTTGAACGACAAAAATCA	2
GATGATTAGTTCTCTTGTGGAACAG	2
TTTTTCTAAGTCAAAAACAAAGTA	2
GGTCCCTAGACT	2
AGACAATGCAATATCAAAAAAAGAAGGTTCAGCA	2
AGGGACGCAGGCTAGCAGTTGAGCAGGGTGAGTCC	2
ATTGCGAGCTTGAGGAGCAGGGGAACTGAAACTATGAAGGAAT	2
GGCCGAGAGATACATGCTGTCTGCAGTTGAGCAGAGCCGGTGATGGCGGACCCAAATGCATATTTGAAGCATCTGTA	2
GGAGACATGTAGTAATAGAGGAGGAGGAGAGGGGGATGGTGGCGGG	2
CCATAGGAGAATGTTTCTCCTAGATATCTCTTCAGCTGACAGTCAACAGCCCCTGTCAGCCA	2
ACCTAATGTTATTCCTACTGCTGATGATGATGAAGGTGA	2
AAATAAAAATTAA	2
ACTCCGACTCCGACTCCGACTCGGCCAAGGATCG	2
GATTTGTAGTGATAAGGAGGAGAAAGAGATGGGGAAGGAGGAGGCAGG	2
CTCTGGAAAGAGTCTCATCACCAGCAGGCAGT	2
AGATTTAGATATCCCTCT	2
GCCAGCAGATATTTACAACAATGGCTGAA	2
CCTCTACTCTTAATAAGTTGGGATCCATCTTCCG	2
TATTCTGCC	2
CTCCCACCAAGATGTTGGGATTGGGTGCATTGTTCTAAAGAGATTAAGGTTTATATGACTTGGC	2
ACAAACCGGCCGGTTTACG	2
TGGCTGTGGTCTCGTGCATCAAGCAGAGAGGACCGGTGCTGGAGCAGCGTATTAAAAT	2
TTTTTTATTTTTATTTTATTA	2
AACTAAACCCACTTATCAAGAGGTATTGAGCCATTATTGATCAGTTTTTTTTTC	2
AGACCACAGCCAATTCTAATACACTGCTCCAGCACCGGTCCTCTCCGCTTGATGCACG	2
TGCAACATCCTTTGCACGCTTCAAGGCCTCTTGCGCCTGCTCAACCGTCTGGCTTCCTTTCTCCCG	2
TTTTCCAAAATTCCTCTGAATAAGATCCTCATCT	2
GAATAGACACAAACACAAGCAAA	2
TTTATGGAGTTGTCTAT	2
GAGTAAAAATGTTTAATAATTAATTTTATTTTTTTAGTTAATT	2
GAAGTTAATCTCTGACTATACTCAATGTCATTC	2
TGCTTTTATCATTAGGCTCAAAATGAGCGAGGGAAT	2
ATGGAAAGTCTTATTCCTTTTAAAGTTAAGCAGAAAAAAGTACTCCC	2
AGCCACCTCCAGGATATCCAAGTGGAGCAGAAACAAAAGTGGAACAACCTCCTCCACGTC	2
GACTGATCGGATGAAATCCGACATAACAGACACATAAGTGTATAC	2
CCTTCTTCTCCT	2
ATTTAGGTAAGTGTTTTGAGAACGAATCCATT	2
TAGGCTGTGAACTTACTTGTTTCGTATGCAACGAAATACAAGAGTGACTTGGGCTTTAAGTCTGCAAAAGTTT	2
GTGGATTGTGCTCGGATTTTGTATCCTCTGTGAATTCTGAAGCCCTGATTCGACAATTTTCT	2
AGATAAACACTCAGATTCTTGCAGGAGACCTTTTAAGAAAAAGCTTTTGCTACTCATCTTAACCCTG	2
CTTGTCAGCTAATTTGGCGGG	2
TAAAAGGAATAAGACTTACATGAGAAGGCTTTTTCCCTGCATAACCCGGAGACTT	2
ATACGCTTTAATGGCTGTATGAG	2
AAAAGTTAACAGAGAAGACGTTCCGACCACTGAATCAACCT	2
AAATTTCGTAGT	2
GTCTTGTGTCAACCTCATTAAAAAATGAAACAAAGGTATGAGCATAGGTCCTA	2
TTGAGATAAGGTTGGTGTGAT	2
ATTTACTTATTCAA	2
TAGCTGCGGAATCAAAGAA	2
TTTAAATTT	2
CCCTCCCCAACCACCACA	2
TTTTTTAAATGGCTTTGA	2
CAAGAAAGCGAATCATCTTGTCCCA	2
CCAAAATATTCCAAAAACCATTTGAGATAAAAATAGCTCTGCTAGTACTTTAGAGCTGAAAACATGGATCCTCTGATT	2
AGGCGGCGCCCAAAATTTGGGGTTTCC	2
AATAAAACA	2
TTTGGAAATTTAAAGAACCTCAAACATATTAACTTGTCCACATGCTCCAAGTTGAAGAAACTTCCAAATTCA	2
TATCAGCAGAAATATTTTTTGC	2
TTTTCAGTGACGATGAATTCTAGCAAATGTTAAAATGAATTTTATGGTTGGGG	2
TAATAAGATCCACTAAAAATA	2
TTATCACTTAAATTAAGGAGA	2
AAGAGTTATGCTCTTGATTTTGGGTAAGTTGTA	2
GATGGATGTGACCATACCTGAATCTTTATA	2
GAGAGAGACCCATTTATGCGCAGTAGA	2
TTCTTCTTATTTCCC	2
TGTGATGAAAATTGCAGGAGGAGAAAAAT	2
AAAATTGTGGCAATCCT	2
TTATCCCTTTGATTAAGGAAG	2
TATTATTTATATATA	2
GAGGTGAGTTCGATTCTACTGAGTCTTTAACACTTTGTCCAGA	2
TATAAGATATATTAT	2
GAGAGAAGGAGAGAGGA	2
CAGGGACTCAGGCTAGCAGTTGAGCAGGGTGAGTC	2
ATATATATCTAT	2
ATTTTCAGAGGAAAACTTGGAAGCATGGCTAAAAAACAACTTTACGTGTTAAACATCTTGTAAAT	2
CATAAATTGCATAGTAAATCTGAGTGAAAATTGCTCCACTCAAACCAACAAAACCTTT	2
TTGGGGGTGGTACCTGAGAAGAGGCAGGAGGTGGTAGGGCATGTGATGGAA	2
ACTAACTATCTTGCGAAAATGAAAGG	2
TGAAGGGTTTGAAGGCTAGTCAAGCCGCCAAGGAAATCTAGGAGCCTCTGCAAATAGAAGCAGCCGAATAAG	2
ATGTCAACGACTCCACTGAGCACCTACGCTGA	2
ATTATTCCTTTTTGGTGGGCAATTTATAGTTTTTTACACTAAATTTTGCTTTCA	2
TAAAAATAAAAAAT	2
ATAAAGAAGATCTTATGCAAATTTCACCCATCAAGACAAGTGTGTCAA	2
TGACTCAATTGACCTTATTAAATCTTGCTACAAACAATATCACTAGTAGCATCCCTGTAGCCATTGGCAATT	2
ATAAAAAAACAA	2
GCGATGGTTTTCGGTCCATGGTATTGGAT	2
TTTCCTTTTCTTGTGTCAAGCTCGTTAAAAAATGAAACAAGGTTGTAGAGTAGA	2
TCATGAATATTTTA	2
AAACCCGTGGATCTGAAACCCGCGTTTATA	2
CTCTTTCTGCACCAGTTAAGACCTGCAACAAAAATTCATTCCG	2
ATTAAATTATAATATAATTAATGTAAATAAATTTAAT	2
TGCAAAATGAAACTCTCAAAA	2
TTTTTTTAAGAAGAAAAAAAGC	2
CAAAATTTGGCAGCAAAAAGGATG	2
GTTTCATAAAAGAAGCGTTGTCCTAACATG	2
TTCTTCTTCTTGATCCTTATA	2
AGCAGGAGCCAAGGAGGAGTTAC	2
CCCATATTGTTATTATTGTGCCCCATAGGAA	2
TATAATATATATAGACATAAAATATATTATAAACGCGAAAAGTAATAA	2
AAAGTAGAAAAAAGAAAGCTTGATCAGTAAATATTTTCCACTTGCTTC	2
AAAAAACAAAAAACAAAC	2
AAACAGGAGGAGGAGGAGATTTGTACTTGT	2
GCGACGCCCAAAATTTGGGGTTTCCAT	2
AAAAATCAATACAGAAGGGTTTTTGAAAACATGTAGTGC	2
TGTCATCTCATCTGTATTTGCTGCACAACCATCTACCCAGCGTTTCCATTTGAACTGCAC	2
ATTATGGTAAT	2
TTTCCCGATTA	2
CCAGACTGTCTCAATTGGTTAATATGTTTTGTTTTGTTTCTGCGCGCGGAAATACTTTTAAGCGG	2
GGGCATAATAATAACAATAGGGGACTACTATG	2
ATGCTTCCAGAGTCCTTTGGAAATCTGACAAGCCTCCAAAAGATCGATCTGACAGAGTGCTCAAGGTTGAAA	2
GCTTCTGCAGGGGG	2
TACATTTGACACTTCAGCGTTACCAAT	2
ATTTATGTTCATTATTTTCAATATATGCCTTTACAACATGTACAAAAATGTATGAAGGCACACAGGTGGTAGAGATAATT	2
ATATATAAAATATATCTATAT	2
GTTTACAAAACAAAGCACAGAGAAATCTGATTCTG	2
TTTCACAGTTCAGCATCTTTAACAG	2
CTGTTTCTACAGGAAGACAAAA	2
AAAGTGACTTTATAAGTGGTAAAGCTACATTATAATTTA	2
TATTATTTAAATTA	2
AATGGGCTTTCAGGTATAATACCCCCCTTCTCCCTCCAAATAA	2
AGGTCCATGTGCTGCAGGTTTGTCAACCTACCCAAGGAATCTGGCAGTCCCCTCAATTTCTTGCACCAAGAC	2
TTAATGCTGATGTAATTACCAAT	2
ATAAACCGGCCGGTTTACG	2
AAAAACTTAAAAGCATATTTTAAG	2
ACACCCCCACCATGGTATTCCACGGACCGAGATTCT	2
AGAATATCAGTTAGCAGTATTCCTTCCAC	2
AGTGGAGAGTGGGGAGGAAGCAAAAATGTTTGAGATC	2
GGCCGTACGGCCGGAAACGCGTTTCCA	2
GGGGGTATTGGGAGCTTGACTACACTGAGAGG	2
CACTCACACTGTCAT	2
GTATTGCGTTTGACTGCAATCT	2
CATATGTTGGCCGAGGACTGTAG	2
TGAACTCAGGCCGAGAACTAAGATTGACCAGTGTA	2
ATAAATATGAATTTAAT	2
AGAGTGGTTGCTGTTGCAAATTCAAGCGAAAATTCTTCCTT	2
ACATATGTACCGCTGATATAT	2
CATGTTGCTCTGGCACAAGTCCACCTA	2
GAAGTCGATACTGATGATTCTAATGACTATCCGAGT	2
AACTATTTAATTTATAT	2
TATCAGTACTAGGTTTTAGG	2
CATGGTATTGGACGCGATGGTTTTCGGTC	2
TTTTGCACTACATGTTCACAAAAACCCTTTCTGTATTGAT	2
TGGATGGTTGCACCTATACCTTGAATCTGGATTTTTATGTACTCTGCTA	2
GAAGCCAGCAGAGATTACAGCT	2
ACAGAGCACCGCCACGGTATGGCGACAGTTACGGCTACG	2
CTAGCCTACCCTACT	2
ATAATATAATATTAAAC	2
AAAAATAAAAAAAAAAAC	2
CACAGACATATACCACAGAACTTCGGCCCTTTTA	2
TTTAGCATCATT	2
AGTTTTAACCCTCCCAACTACTTGATATACACTCTATTGAGTCATCAAGAAAATCATTT	2
CGACATAACAGACACATAAGTGTAAACGACTGATCGGATGAAATC	2
TAACGAGTTCCAACGTGACGCATTAA	2
TCATACAAGAAAGTTTGTAATTGTTCTAAGTCCCCAGTAATTGAGAGCTGCCATATCATCAACAG	2
TCTTAAACTTTCACAAATAGATTTACCGCAACCATATTGCTTT	2
TCCGCCTCCACC	2
AAACACAGACCAGAAATCGCCGAAACTAGCCTTCAAGGCTTACGA	2
GGCCACCCAGATTTGTACTTCTTGACCAGGAACGAGAAGTCCATTTTTCAAGTTTATAA	2
AATTTGGGGTTTCCACGCGACGCCCAA	2
ATTGAAAAATGTTTAGCTAAAATTTCATATTAAGATCTATTAAATTCCAAAAT	2
CTCCGCTGCCAAGTATTCCTCCTCTCCCCAAAACGA	2
TCATACAAGAAAGTTTGTAATTGTTCTAAGTCCCCAGTAATTGAGAGCTCCCATATCATCAGCAG	2
AAGTTTGTACAAGTGTTGGGTTTGACAGCTGCCTTTATTCC	2
TTGCACCCAGAACCGCAT	2
AAATCACATAAACATCCATTAA	2
CGTATATGCCAAGTTTC	2
AAAATCCAAAAAAAAACATGACACCC	2
AAACAAGATAAGCTGCTAAGCAGC	2
GATTTTGGGGAGAGGAGGAGCGCTTGGCAGTGGAGA	2
AAAAAATTAAAA	2
CTCAAAGGTTGGTACAGGTG	2
AATTTAGAGGAAGATACTTTGACGGTAGGTAATTTTGTAAAAAGAAGATGGATAGAAGGAAACA	2
GGGTCATCTTAGGAAAAAGAGATGCTAGCAAAGGCCATTGCCATCTAAC	2
AACCTGATATCCATAGAAGGG	2
TCTCAGTGGTTCTCTCAAGTGTTCGGCTCCG	2
CAATCAAAAATTCCAACACAAAACACACTACACAAACCTCAGCCAAAATATACAAT	2
CACTGGGTTTCTGGTAGAATTGAGAGGTGGAGGC	2
ACAAGTTTCTCAAGAAAAACATGATCATGTTGATGTTCT	2
AATAAACAAAAAAAAAAC	2
CACAAATCATATGAAATAAAATTATC	2
GTCATTTAGATAGGCTTGA	2
AAACACAACAAAAAAAA	2
AAATATATCTGATATCATATAGTTT	2
TAAGACTTTCCATGGGAATGCTTTTTCCCTGCATAACCCTCAGACTTTAAAAAGAA	2
TTTATTTTTTTCTCTCATTT	2
AGGTGGAGATGGAGATGGTGGTGGCGGGGATATGTAGTGATAGGGAGG	2
ATCACATAGATCTT	2
ACCCCAAATTTTGGGCGTCGGGTGGAA	2
TCCACATCAATATTGCCATCGTTTTTAATTTATTCATTGCAATTTATGTTTTAAACAGCATAAGC	2
GCTGGCAATGAAACTCTTCA	2
ATAGAATGGAAAACAATAAACCA	2
AAATAAAAACAAAAAA	2
TGGGTTGAGTTACTAATCCGAGAAGCCCTGGTTGGAAAAATGCTCTAGAAGCCCTTGG	2
CAGTTACTATCAGGAGGAGGAGGAGCCTCCCAAGTTCGAGAGACCCCC	2
AAAATAACAAAAATAAATTCAACTAACCTATGAAAT	2
ATTTTGGAAA	2
TATAGTCATAGTTGTGCGTA	2
TCGAAGGTTTT	2
ATTTATCGCCTAAGCGAGCAGATTTCATCATACAAC	2
TCTCTCTCTCATGCGCAAAAAAGACTCT	2
TAAACCATACTAATT	2
TCAAAATTAGGAATCTCTATAAGCTTGAAGCAGACTGCAGTTGAACCCCAAGAAGAGAAAGTTTAGTTACATTGAGGAAC	2
GGTTTAAGAGTATTCATTTCAGAGAATAGTATCCCAATTACACAG	2
GAAGAAAGAAAT	2
AACACAGACCACTTGTGTTTCAACAAAATCTGCTGGGAATCG	2
CCTGCGGTGATTCAGGG	2
AAAACAAAAAAAGC	2
TATTTATATAATTTTTA	2
ACCACTATGCATTTGAATGCCACTTC	2
TTTAGGTATTCAATGAGAGCATGGATACTAAAGATA	2
TTGTGCCCCTATTGTCCCCATATTGTCATTA	2
CAGATTCTTTCGGCAGGTTGTCGAACCTCCACAGCTTGGACCTGGCTCGGTGCCAGAAATTGGAGAGGCTGC	2
AATATTAAAAAAAAAGAACATAAAATGTTAAATAATATTAT	2
CAGAGCAGAAGAAGGAGAAGTGCGTGGGTACG	2
TTTGAACCTATGACCTCTTAGGAAAGAGCTAAATTTAGGAAGTCATACATATTCTAATTCATCTCAC	2
TTCCGTACGAGAGAAAGAAAGTCGGTTACCTACGCTTCGCTTCGG	2
TCTTATTATTGTTTAGTTTTGAATGATGGATAAACTACTCATCCACATAGATGTGTTT	2
TGGCGCACCAGCGCTGCATCTGCCTGAGCGTTTGCCTGACATAACGCTCTCTGCTCTC	2
AAAACCGGCCGGTTTAATAC	2
GTTGGGGACCATAACATCTATCTTCATAATATG	2
TTTCCATCTTCTTCCTCCTGTAGCTTTTTCTCAGCAGCTTTC	2
CATCCCACCTGAGCAGCCACCAGG	2
GATTCCCACAGGTCACAGAGCCCACGAAGGTTTCAAGTTC	2
GACCAGTGGATGCAGGAGACTACTCTACTTCAGACATTGGAA	2
CCCCAAGGATATCAG	2
CGGGGGGGC	2
ACATGACTGCGTCCA	2
AGGAGATGTTGGGCTGTAACT	2
AAACACTCCATAAAATGCAGCATAAAAGCGTTACCAGGGTTAGCT	2
GGTTTATGACCGAACCAGCC	2
ATCATCCAAACCTCACAGGAGAACTA	2
GAGGAGGACAAGTATAGGAGCTATAGG	2
TTTTTGCACCAT	2
TGATCACAGTGGGA	2
AAAAAAACAAAAATAA	2
ATATTTTTCACGAAGAAGATCAACATATGGCCAAAGCCCACAGATTTTTACAATTACATATGGC	2
AAAAACAACTCTTAACCAATCA	2
AAATGCTGTTGGGGACTCCATCAACGTTGAGGCAACCAGACTCGGATAAATCACTGGTGTTGGATTAGATGG	2
CATCTTTGTAATCCATATAACTCATAAAATTAATT	2
GGTTTATGA	2
ATACGCTGCTCCAGCACCGGTCCCCTCCACTTGATGCACGAGACAACAGCCAATTATA	2
ATCTCCTCAACAAAGGAATA	2
AGTGTTTGTTGAAATGCCAGCCATGGACAAGGAGCGGATAAAGCAGAAAGAGCTTGA	2
TGTGTCAGATAAAGAAGATGTTATGCAAATTTCACCCATCAAGACAAG	2
CAGCCTGAGTTCTGCTGAAGTCCTCCCTCTGCT	2
TTTCACGACTGCTTTGTACAAGTAA	2
AAAGAAAAGAAAAAAAAA	2
AAGTCTTATTCCTTTTAAAGTCTCAGAGTTAAGCAGAGAGAAAAGCATTCCCATGGA	2
TCGTTGATTGAGGT	2
CTTAACGCATCTGTA	2
CGACTCCGTCCAGGAT	2
GGAGGAGCTGGAGCCGGAGCCTCTGGGGGCTTTTTGTGCTTC	2
TGACCTGTG	2
AAAAATTAATAAATAAATGAAAA	2
TTTTTTTATCAGCAGAAG	2
TGGTAATGTGGGATTGGTTGGGGCAGAGGGAGAAGAATAGGGAGGCAGAAATGTAACAGGAGGGGA	2
ATAAGCGCCATTATATTTTAAACAGTTCTATCTCTTTATATATT	2
ATGGGAATGCTTTTTCTCTGCTTAACTTTGAGACTTTAAAAAGAACAAGACTTTAC	2
TCCCAGTGACTTTTCCCTTTCAAATTATCCTTTGCTGCTCCCTACAAACCTACCCA	2
TGTTATGTTATTATATTTCT	2
ACAAGTGTGACATAGTATCTTATAATTGTAGCAACGACAACGAGGTT	2
AGGTTTGTGATTTTACAATAATGTTGGTAGATTTCTGGAATATTTT	2
ATGAAAACTGGGTAGATATCCCAATGCCTACCTCGGCTTTAATGAAATTTA	2
CTTGGCCGGGTGCTCCAACATGCAGGGGCTCCCAGACTCGGTGGGGCAGCTGACGGGCCTCCAG	2
AAAAAAAACAACAAAAA	2
ATCATCTTTCTCTG	2
GCCGCCGCCGCCTTCGATGTGACCACCGCTGTATTCAAC	2
GTTTCCTGTAGGGTTGACAGA	2
ATCTGGATGAAAGCTCTGTAATATACAGATTGATAATGAGGAATGAGATGGGT	2
CATATAATATGTTCATATTATTTT	2
TTTCTCATAAATCACACTTCTCAAAAACTAATGAGAAGTTG	2
TCCTAAAACTATCTAAAACTATCTGAGCATTTCCTGGATGCTCTCGTCTTCCCCA	2
GAAATCCAATACCTATATTACAGATGATAATCAACACAAGGCATA	2
AAATGAGAGTTCGACAATCT	2
ATAAAAAACAGAGACACAGGTTAACTGAGAAATTTTTTT	2
ATGGGATAAGTCCCCTATGG	2
ACATGAGCAGCACTCTGCATGGAAAGTCTTATTCCTTTTAAAGTTA	2
TAATATTTATATTAATTCTTAA	2
TATTTTATTTATTTATTT	2
ACTCAGCGTTTCATCATTTATGTCAATTTTATGCATGCA	2
CGCCTAGAGTGGTTTTACTTCTGCAGCTAGGTCTTCTAC	2
CTCCTTCTGCACCGGTTAAGACCTGCAACAAAAATTCTTTCCG	2
AATTAAATAAAAAA	2
ACTTAGGATAAAATGA	2
AGAAAATGAAACTTCATCAGATTTTGGCTC	2
TGAAGACAGCGGTGGTCACAT	2
CAATAAAAAACTTTT	2
AAAAATGTTTAATAATTAATTTTATTTTTTTAGTTAATTGAGT	2
AAAAAGCATTCTCGCCCCAATGAAGATATGG	2
AGACTCTTCTGCTAGCGATG	2
ACGCAGTCACCATATTATCAAA	2
GGATGGTGGTGGCAGAGACCTGTAGTGATAAGGAGGAAGAGGAGACGA	2
GCCCAGGAGGAGCCAA	2
GTCTCGCATGCATCAGTGC	2
AAAAGGAACAACACTTGTTGTTTTTGCTGTTCCTTTGTAA	2
GTGTCACTAACTATATAAAAGTACCGCATGTCTTATTTGTGTGGTCTAAAAG	2
TTGTTTTGAAAATCAAGAATGGAGAATTTAGGGTTTGTTGGTGTGGAAAACAAAGATC	2
GCTCCTCCGCCA	2
TTTCGAACAAATTTCAGCGATG	2
TCACCACCATT	2
GTGGTGGTAGTGGTACCTTCAGGG	2
TTTCTAGAAAGATATAGGGAGGTCAAGTGAGTCAAATTGCCAAGGGATACAGGGATGCTACCAATGAAATTGT	2
CCCCCCCGC	2
AGAATCCTCAAGGACGTCG	2
TTCAAATTGCAAAGTTCTAGATTTCCAAAACTTAAGATCACTACGATGCT	2
CTATTGTACTTGGAATTACCCCGGTCAAACAATTGTTTGAGAGAGAAAGCACTTGAAGTTTTCCTAAATTTC	2
TTGTATGTCCGTAAGCTTGAATATGGAAAG	2
CCTGATTATCCTGCTGTGTGACAATCATCCCATCATAATGCCCTGAAACACTCAGCAAG	2
GGATTTTTGAATTTATCCTTCTCTGCCATGCCATTCCCTTCACACATATCACAGTCT	2
ATTTATTACTCTGAACTTAATTCGATTGCAAAATTTAGGAATAC	2
AAAATGGGTTCGAGGGTCCTATTCCAGCGGAGCTGGGCCAGCTTAAAGCTCTGCGAGTACTTGACCTCTTTG	2
CTGTGGAGGTTCGACAAGCTGCCGAAAGAATCTGGCAGACTCTCCAATTGAGTGCACCAACACAGGTCCAAG	2
GTTGGTGAATCCCTCTATGTGAGGAAGATATCTTTGTAACAACA	2
AAAAAAGAAAAG	2
AATATTGCAATCTAC	2
CGGCGGTTCCTATATCCAACTCCATAGGAAAGTAATTGCGCCTGGACATGCGCAGGAGATAGCCATATAACAGGCGCG	2
CTCTGTTTCAAACCCCACAG	2
AAAAAAAAAAATCAA	2
ATTTAATAAGTGTAAACAATCCAAAATC	2
GTTCGGGTCGTGCGCCCATGGAAACCCCGAAATTTC	2
ATTTTTCTTTTAGACA	2
ATTTCATTTACCAAAGTTTAACTAACTCTCTCATCAAATTTAATTCAGGATTAAATATTATTATTTATTTATT	2
CTCACACATCTCATTTGC	2
ATAAAAATAAATACCATCCAACTTCATTCGGGAAAAGATCTCAGGAAA	2
TTTAGTATGTATTAAACTTACAAGTTTGATATTAAAGAAGCTTTTCAGTTTCGAGAAA	2
AAGTATTACCGCATTC	2
CCCCCGCGCCGCCCC	2
GGGGCACAACAATAACAATAAGGGGTACAATA	2
ATGAGACTCTTCACAGACACTGCCTGCTGGCA	2
ATCTCCTCCTCCACCATATCACTACAACTCCCCCCCACCACCAACCCT	2
AAACTGGAAAATTTGATTGATTT	2
GGCCAAAACCACCTCCAGGGG	2
ATTATCTAGAAAT	2
TTTAAAAATAATTTTAAATGC	2
ACATGTTCACGCATAACTAAC	2
AAACTCGTGAAAAAATGTAAGAAAGTTGAAGC	2
AAGACAGGGCCAAGCTATGGAGGTTCCTCAAGCTGCCGAAGGAATCTGGCAGCCTCTCCAATTGATAGCAGT	2
CCTTGAAGGCTAGCATCAGTTTGGTGTGGGTTTCTACTCTGCGTTTTCGTAAG	2
TCCGATGTGTTCACAAACCATGGCGGTCTGGTTCATCTCTCCCGTAGCCCTAA	2
TATCTTTTC	2
GCCGAGTTCAGAAAAG	2
AGGGCTGCAAGTCCTATTTATGCAAGCCGCCCACAGAAGAATAGTCCAGATTATGGC	2
ATAGAAATTATAAAAGAAAATGAAGCAGGTGAGGTGAAAACTCTTTGAAGAAGAA	2
GTTATCGTGTGCAAATATTATTTAATGCCGAATTTGCCCGCTCCCGT	2
TGTGCTGCCAAGACCCCTGTCAAGAACTCGGGTAGCAGTTGCTGTTGTGCGTA	2
GAGAGGAACCTACAGAGTGTCTTCTTGATAGACTT	2
CCTCGTGCCATCAGAT	2
ACTGCTGCCTTTTCTGTGTTGTAGGTAACTCGCTTTGCTGGCGGGGGCTTTGTTGTGCGTGTGAGTTTTAACCACTGA	2
AAGAAGAGGATG	2
AGAACGGTGAGAGCGTTGGGTG	2
AAAAATTAATAAATTAAA	2
AAAGGAGGTTGTGTCATTTGTATAATC	2
ATTTAAGACAAAAATAGTTTTAAGACAAAACTTTAT	2
ATTTTTATGACCTTATGATGACCTTCCTTACAGTCACATCCATCAAAT	2
TTAAAGCAAAGGAAGATTAAGAAGATCCAGAAAA	2
GAGCAAGCGAAAGAATC	2
CAAAAAAAAAAAC	2
TTGATAAGTATGTTATATGTTG	2
ACCCTAAACCTCTAACCCTAA	2
CTAGAGCAC	2
TTATTTTTTTTT	2
CATTTGGTGGAAGCAGTGCCTCATATGGTGCTGCCAGCACTCCAG	2
TTATGTTGTCAAACAATTTCATAAAATAAATATAAATTTTTATCTTAAT	2
ACATGTGATGTGCACTTAGCTTTAGTTAGTTAACTCGAGTGCTT	2
AAAGCAAGAAAACAAACAAGC	2
TCCAAGACACTCAGTTTATCTCTGAAAGCAGT	2
GGGGGGGGGGGT	2
TTTTGGTGTTGCTTGATATCTCTAACAGGTTCAACAACTGGAAAGTA	2
TCCAAAATATTCCATTAAAT	2
ACTTCCTGTAGAAACAATCTGCTG	2
TGAAATGCCAGCCATGGACAAGGAGCGGATAAAGCAGAAAGAGCTTGAAGTGTTTGT	2
TTTGATGGTTAGAAAAT	2
ATTTTGGAAGAGGAGGAAATGTCTTTGGTGAGA	2
TGCGGATCTGGCTGCAAA	2
GCTGCAGAAACCTGTGATG	2
TCTTCCTGAGGTTCTTCT	2
TCTTCAATCGGAAAATCAAGAAAACATATAACA	2
TCCAGCGGAGTTGGGCCGGCTTAAAGCTTTGCGAGTTCTTGACCTCTCTGAAAGTGGGTTCGAGGGTCCTAT	2
TTATAATAACCAAATCAT	2
TGTATCTTCGCAGGCAGAAGACATTCCTCCATACAAGAAGAGGGATATT	2
AGTCTCTGCGAAGAGTCTCATAGCAAGCAGGC	2
ATGAGCAATAATCTGCATGGAAAGTCTTATTCCTTTTAAATCAC	2
TATTTTGTAAAAC	2
CATACATGACCCTTCATGGATGGCTACGAC	2
TGTAGTTGGTGC	2
TCTCTCTCTCTACTGCGCAGAAATAAG	2
TCGCTCTCCTGTGGAACAGGATGAT	2
CCAGTGATTTATCCGAGTCTGGTGGCCTCAACGTTCACGGAGTCCCCAACAGCATTTCCATCTAATCCAACA	2
GGACCGATATTTCTTCCTGATGCTC	2
CTCTCCAATTTCTCGCAAAAACCCAGGTACAAGCTGTGGAGGTTCGACAAGCTGCCGAAAGAATCTGGCAGC	2
GGTTCAATTTCTGTGAAGGTCCTGCTTCAATTGGGTTGAGCGGCCTCG	2
AAACTGAATCCAAGCATAGTTTTACATTTCAAGATTGTGTAAAAATG	2
CTGCGTCAGCCTCTCTTGGCCT	2
TCTCCTGCGTGTAGCTTCATTTCTCTTTCTA	2
ATTTTTTATACCTTTATACATTT	2
AGAATTCTAAAAGAATTTTTATTTAAACACAACGTTGCGTC	2
TTCTATATGACCCAATCATATAGGGGGCTCCCCATG	2
TGTGCGTAGCGCACACCA	2
AATAAGGCAAGGCAGATAAAGAGACTACAAGGGACCCGAAGAGGCAAACAAGCCAGAGAAGAGTAAGGAAAATGAAA	2
AGTCTGCAGACACTCCCAGACTCAGTGGGGAACCTGTCGGGCCTACAAAGTCTTGACTTGAACGGGTGCTTC	2
GATAGTACTACCTCCTCCAGTTCACAAAACTCCTCCCAAACC	2
TGTAAATTGGCGAGGTTGGGCTGTAATTGGGTGAGGTAGGGC	2
TGTTCTGAAATTTTGTTGGCTTCGGCCATA	2
CTAAAAGAATTCGCAGATTC	2
CGAAGAATGAAGTGCTGTCTCAGCCTGTCGCAAGGGCAGAGCAGGCAAAAACATTGTCCGTCCGTGGCAT	2
GATTATGACTTGACAGATCACAGATCTGTCGA	2
ATATCGCCGAAGCGAACAGATTTCATCATACA	2
AAATGCGCTCAAAATGAAATG	2
CTTGAAAATCTTGATTAGAAACAACAAAC	2
AGATGA	2
AATTTCACTAACATGTACAATACTCAGCCCTCCATAACTGTAAGTTTGGCACCAGTGACAAAAACAAA	2
TTCCATTTTACATTAAACTTGATAGCTAACCCTAA	2
AGAAGTCCAAAAGTCATTT	2
CTTTCTCCAGTCCTCCAGGTACAAGAACACCTACGGTTTCACTAC	2
AGGTGGCTGGGGTGGCAGAAAAGGTGGAGGTGG	2
AGGCTGCACTTGAAGCACTTCAGGAAAACGACCCCA	2
CTTCATCGACAACTGCCACGG	2
TGTACAACATGTACACAACACCACA	2
CAGTGCCTTTGCCCTTTCCAATTCTTCTTCGCTGCTACCTACAAACCTACCCATCC	2
CCACCGCCAACTCCATCACATGCCTCACCACCTCCTGCTTCTTCTAAGACA	2
CAATAAGAATAATGAGCAGGGTTATACAATCTCTGCTACCAATACTTATGGTGAAAATGATATGGG	2
CAACGCACCTAGCTAGTGCATTTAGGTGCGTTG	2
GAAAATGAAGGAAAATAATG	2
AAGATGGTATGGAGGTTCATGC	2
AACCAAAGCATTCGCGAAAC	2
TCTGCAGCTCTTCTGTCGCTGA	2
CTAGAAATTGCATCCTCTCTAGGTAATCTAGATTTAGATAAATCCATGCAACGAATATACACACATTA	2
GGTGACCCTAACCAATTGGA	2
TATTGTATTATTGGATTTGAGTTCATTAAGCGTG	2
ACAGAGGGATTCACCAACACTGCTGTTACAAAAGAACATCTTCCTCAC	2
CACCACCGCCTTTCTGCTCCACGTCTCCTCCGC	2
ATGGAGAGTTGTAAGCTCACATAAGGATTTGTTATTGCCGAGTTGTCATGGTTATCATTAACT	2
GATACAAGTGACCATTTATTAATCCA	2
CTATAGGAAGGCGACGTGGGA	2
GTCCGTACG	2
TGGCGAAGCTCAGGGCTCAATTGTACTTTTAATTTTTAGCT	2
ATAACAAAATTAAATAGATTTTTTTTTGAAAGAATATAACCTTCG	2
AAACAAATAA	2
GGTGACAAAC	2
GAACTTTTCTCTACATGAAAG	2
ATAAAATTGCAAATCATT	2
TTTAAAATGACTTCAAAACAA	2
TCTCATCCATTTCATTTCACCA	2
AACGCTGCTTGGAGACACTTGAGTC	2
TTAAATTTCAAAATTTTG	2
TGGAACGAGATGG	2
ATTAAATTTA	2
TCCAATTTCTCGCACCAAGACAGGTCCAAGCTGTGGAGGTTGGACAAGCTGCCGAAAGAATCTGGCAGACTC	2
AGATTTTTACAACATATGGCCGAAGCCAAT	2
TGAATAATTAGGGAAAAGTA	2
ATTCTACTGAGTCTTTAGCCCTTTGTCCAGAGAGGTGAGTTCG	2
AAATAAAAAAAAAACA	2
AGAGCCGGAACCGCAGCC	2
TCATCATACAACATATATCGCCGAAGCGAGCAAAATT	2
AAAATTAAATAACTA	2
CTGGGCGGAGTTCGCGGCGGCG	2
AAACATAATTTTAAAGATACC	2
TACCACTCAGCTTGTTTTCAGAAAGAACTAGGTAGGTCAATTGAGTCAAATTGCCAAGGGATATAGGAATGA	2
TCGATACCAGAATA	2
CAAATCTTATTC	2
ATGGCAGTATTCATCAATACAGAGGT	2
ATTAGTAATATTAAAATG	2
ATGAAACCTGTGTGATAGAAA	2
GAAGTTGCAAGATC	2
TGAAAAATTAATCTAGAAAAACAT	2
AACAAACCTACAACACATCGTCCTAAGAAGCACAAAATTAAAGACGCTTCCAGACTCCTTCAGAAATCT	2
AGAATTGTCGTTTCAAGCATTAC	2
CTTCAGCTTCCTCAATGCTCG	2
CAGAGGAGCGCTCAAGA	2
AGGCTCGTTGGCCAAATGCGTAGAATTCCA	2
GACTGGGCATCCAGAAGATGGTCGAGTTATTCAAACGGCTTCGAAATC	2
AAAAATAAAAAAAAAG	2
GGGCTTGTTCTAGGGTTTGATTCCCCT	2
GCACTTAACAGAAAATTATCAT	2
GGCAACAATCCCCGTC	2
GTTGTGCGTGATTCTATTAGGTAGACCTTCCAAGCTACCTTCAACACCATTTGG	2
TAAGAAACACAAATAAAATTATTTAAATAAAAAAA	2
ATGATGCGCTGCGAAACGGCCTAACC	2
AATAAATAAAATAAATTTATATTATT	2
ATAATATAACCCACAAAAATAACAATA	2
ATTTGGCGGCGGACCAGG	2
GAACCTCAGGTTTCTTCTTGCTCCCTGACATTACGCGT	2
AAGCAACGGAAGAATCTGTCCATGACAATGCTCTGCAACTTCTATTGGAGG	2
GCAGATCAGTCGCAGAAGAACC	2
TGTGCTTGCACTAGTGCAG	2
AATTGCAATTACTTCGTAGCCTCTC	2
CCTTGGCGTTGATAC	2
ATGGTGTGCGCTTATGA	2
GGATAAGATTAAGGAGGATCTCTTCAATGGATTGCTCACAAAAAAT	2
ATTCATCATTATGCTGCCCATGCTCATATCATC	2
AAATAAAAAACAAAAAAA	2
TACTGCCTCTACAGCCTC	2
GAACCTAAGATAAATGGCGTG	2
GAGTCTGAAAACGGAGAAAGGA	2
AAACATTTCTATTAATAATCAATTACCAATGACTTGGGAATAATCAATTTAAAATGACATC	2
TTAAAATAAATATTAATACATATAAA	2
AATTAGATTTTATCGTCAAGAGTCTACTA	2
AGAACAAAACAATGCAGAACAGGCAGAGC	2
AGTCAACACAC	2
TTTCTTTTGGCCTTTCC	2
TTTTCTTCCCAAATA	2
AATCAGGAATATTCCATAAAC	2
GGAAATATACAGAAAAGCAGCCGGACAATGGAAGACGGTGC	2
AAAAAAATCAATAATAAA	2
TTATGTCTTTCTCTAGAAGCGTTGTTCATATCAGTATCTCTGACTTTCCAATAAATCACTACTGCTGTTTTATG	2
CACTGGATCTGAAAGATACAAAGCATAAGGGATAGGTAGCATAAGTACCATAGCCTGCCTGACAGTAGCTG	2
ATTAAAATGACTGTATGATTT	2
ACTGGTAGCCAAAACTGTGCAATTCCCAGAGGGAATTCCCAGCTGGCTGCTGGAGAC	2
ACTATTTTGGAAC	2
ATCGAGCTCCCCAGCTTTTGC	2
TTTTTCTAAGTTTTGGTT	2
TAAAAAAAACAAAAAATAA	2
AAAAACATAATTTTAAAGATTTT	2
GAGGCTCCGGCCCCGGCCCCGGCTCCTCCGAAACACAAAAAGCCCCCC	2
GGCCGGTTTTGGACAAAACC	2
CGGGGGAGGATATTCTATCGG	2
CGTGCTGCTCTAAAAGCATTAAATACCCAATATATGACT	2
ATGGCCGAAGCCAGATTACAAT	2
TTAATATTATAAAAATTATATAT	2
GGCATTGGATTCCAAGT	2
GACAAGCCTCCAAAAGATCAATCTGAAGAGGTGCACAAGGTTGAAAATGCTTCCAAATTCATTTTGGAAATCT	2
AGGGTTTAGAGTTTAGGCTTT	2
GAAAAAATCGTGATTTTTATT	2
TATTATAAACTAAGGGAACAA	2
GCAATCTAACATCTTCTTCGCTGTCGAACTCTCTTTCA	2
AATGTAACTTTACCACTTATAAAGTCACTTTTAAATTA	2
CAAATTTGGCGACTCCGCC	2
AGTCTTTTGGGAATTGGACATCTCTCACATCTATCAATCTTAGTGGATCTGAAAGTTTAAAGACCCTTCCTG	2
GAGGA	2
AGGGTG	2
ACTTCTATGTCTATTTCAAGCGAAAGATTCAGAAA	2
CCGTCAATAAACGAAGAATCAAATAAACCGGCAAGAAGGCCGTCAAGAAA	2
TCACCAAGTTACAGCCCCACA	2
TTAATTATTTGTAATGAA	2
GAGACTCCCTACTGGCGAT	2
GTTGTTCCTTTTGAAAAGGAACAGCAAAAACACACAAGT	2
CAAGCATAGTTTATCCATATTTCAAGCTTGTGAAAAAATGAAACCAAATC	2
TTGGGAGGAGTTTTGTGAACTGGAGGAGGAAATACTATCGGT	2
GGAGCATTGCAGAGAGTAACAAAACTCATAAACAGAACCGAATACCAGAACAGAACCACAGAGGGC	2
TTATTAAACAAAAATAAAAA	2
TTTGCAGGTTTG	2
TCATAACCAAAAGTAAAAAAGCTTTTACTAATAGATTCATTACA	2
CTCGACTAATAAGGACCCTTTAGGGTG	2
TAGGGACATTGAGAGAGGCACTCAACAGAGGCAGCCAACCCATGG	2
GTGGCGTTCTTCATCCAAAGTTTTTGGATTCATAAGACGTGATTTTTGTCA	2
CCTATCAAAAATGGGGGTAGAAAGG	2
TTGTTTCTTCTTCTCGCCT	2
GAAAATTCGGAACTACCG	2
TGCTTGTTGATGCTGC	2
GGTTGGGAAAGACTTTATAATCTTTGATGAGTTTAGTTCTTCTATCTTTAGGGTTTTT	2
GATGGGGAGGGTGGAGGGGGGGAGTTGTAGTGATAGGGAGGAGGAGGA	2
TCTGGAACATCCCACCGTATATACGAA	2
TTTTACAGCAGTAAAGTAAAAAGGAG	2
GGAAACCCCAAATTTTGGGGGCCGGGT	2
CTTATTCTGTGAATATTG	2
CTGCTCCTCCATATACCTGAG	2
TAAATATTCTCCTCAACTAATTACC	2
CGCCGCCTCCTTCTATGTGACCACTGGTGTCTTCATAT	2
ATTAATATAAATAATAATATTAGC	2
ATATCAACTAAAACTATGAAAAGACTTGTTTTGTTTTATAAAATAAGAACAAGCTAAACCATTACAACATGTACC	2
GGGGTGGGGGGGG	2
GACTGGCCTACTGGCGATGAGACTCTTCTGCTGGCGATGAGACCCTCCGCAGA	2
GTCCGAAAATCGCACACGGCTAACATTT	2
AGACAAACTCCACATACTCCATTGCCTTAACACGCCTACTTTTCTGGTTAATATTT	2
TAGAGTAGGTTAGGC	2
GGCCATACAGTCACGACTGTAGAAGAAGAATCACTCTATAATCCTCGGCTTTCAAAGGATATTATGTCA	2
TTTGTAATGAGATATAACAGATTTTATATCATATCCAAAACCTATG	2
TTTGTTTGTTATTTGAGTGCTATAGAAAAAGCTATAATAG	2
TGTTGATTGACATTTTACTAAAGTCCTACACCAGCTGCG	2
TATTGGGGAATCTATCAAGCCAAACCCATAC	2
TATTAATTATT	2
CAAATTTTAGCTTTTAGAAAGTTTACAGCAGAGATGAATATTATGAGC	2
AATCTGGCAGCCTCTCCAATTTCTGGCAACAAGACAGGTCCAAGCTGTGGAGGTTCGACAAGCTGCCGAAAG	2
TTGTTAGAAAAAATCTTTT	2
ATAGCACAGCT	2
GGTCCTTTATCCCGTGTGGTTA	2
GAAGAACTTCTCTGGGAGGTTGTGTTGTCCTAGCGACGATGCTTGTAGGTAACAAAATT	2
TAGCAAGTGTTCTTAGTT	2
GCACACAGAGGTGCGCTAC	2
CCCCATGGATTAG	2
GAATAAGACTTTCCATGGGAATGTTTTTCTCTACATAACCCTAAGAATTTAAAAA	2
AAAATCTGCTGACTTCGGCCATATGCTGTA	2
ATTTGATAAATAATGACTAGTTGTTAATATAG	2
TATTGATAAAAAAGAATATTGCAAAAATCAATTTAAATAACACAAATCAAAATTTCAACTTAAA	2
TATCGCCGAAGCGAGCAGAATCATAAAACAATATT	2
AGTCGAGCCTGCTTACGCATCCTTAAC	2
TAAATACGGTAATAACCAAAACAGAACAGAAATACAG	2
CAACAGCAACAACTA	2
TATGATTTTATCAACAAATAG	2
ATGATTGAATATGATTGGCA	2
CGCTGTCATTCTACAGGAA	2
TTTTTGCATCCAATTTTGCATCA	2
TACCAAACACAGTTTGGT	2
TTTTTATTATTGAAATA	2
GCGTGGCTGCGGG	2
ATTCAACAATTTTAAAATCAAACATCAAAACCA	2
AATTTCTGCCACAAAACTTTCCAACAATGCTTA	2
TTTTATATT	2
TTGTTCCTCTTAAGGAACAACAA	2
AAGATGAAAATATCAAAC	2
TGAGCAGAGC	2
TTCTTTCTCAACACGTTCACG	2
AAAACATATATAAA	2
TTTCTCTGGGTTAGGGGAAATCATTCTGCAACGCCGCAATTCAGAG	2
ATTACTAAATAATACTTTCTTGC	2
TCTCTCCATCTT	2
TTCAACACTCATCTCCTT	2
TAATAAAAAAATACAAATTTAATTTAAAATACATTAACG	2
ATAAACGAAGTGGAGTAGAATAAAGCACAAATACTGAATCTTATCAGAACATGGTGACCATT	2
GTAAACA	2
TCATCAGTGGCCTACACGGTGCTCCTCAAACATTACGCTGTT	2
TTGCTATTTGAAGGGCCGTGAGAAGCCAAAGCCATTGTTGAA	2
GTTTTCTTAAATCCAAACCCTCACAAACACAGCTAATTGAAAAAACCT	2
CAGGGGAACAAAAACCGAGAACAACCC	2
TAGATTGAATTTATAT	2
AAATAACCATAACCTGATTTTTAAA	2
AAATGATATCTCGTTATAATT	2
AATAATGCCATGAATTGATATTCATTCAGTAAGAAAAT	2
TGAGCTCAGGACCAGGACCTTACA	2
AAGGAATAAAATATACTCACTGTAAATGTCGTGTTGTTTCCAAGAGTAGCGATTATTTA	2
TTTCTGCTCATCTGCTGGCTTTGTGACGGCTATGTCATA	2
TATAAATA	2
TTCTTCTTCCCTGGCTTTTGGCAAACACTG	2
TTCAACGAAGGTAGCCAGTGTTCCATTTGACA	2
TGGAAACCCCAAATTTTGGGCGCCGTA	2
TGCGTCTCTGAAGCGAAAGACGCAGCGCGATAGTATTATTGGA	2
AATAAAAGGGTAAAAAG	2
TGAACAATGTAATAAATAT	2
GGGGGCTCGGGTGTGGGAGCAGGG	2
CAGCAACGAATGAAAGTGAGACAGCAAATCAGAG	2
ACACAAATATGTTGGCTAACTTG	2
AATTATGCGATGCAAAGTAAAATTTGCAGGTTAGGAGTA	2
AATAAAAAAACAAAAAAA	2
TTCCACTAATGCCTTAAATGATCCCACCACCTTTGTTGTTCTGTAGCTATCAAACCAGTCGAT	2
CACTTCTTCAACCATGTGAGCATCACCCAAAAATTAGT	2
AGGGGGAGGATGAAAGGGGGAG	2
ATGCAAACAGGATTTCCAAATTTCA	2
GAGAACCAATGTAAATGTAAAGCGTGCGATAAT	2
TCATCTCTCTCTAATAAACA	2
AATTGCACAGGTTTTCTACATTATTTTTTAGGCCCTATGGATATATAAATAACAAGAGACTGTTACTCGTTGTAAATAATA	2
CCTTGAGGTTGGTAC	2
ATTTAGTTAATTTTGATAAT	2
CACATACATGTAGACGAATGATCAGATGAAATCCGACATAACAAA	2
AGGGCC	2
TGCTGACGATGAGAATCTTCGCAGAGACTGCC	2
TCAACCCTAGGTTTATGACAGTTGTATAACATCCCTGTGAAATACCTGATAGGGTGATGTCCCTT	2
AAGCTGCCGAAGGAATCTGGCAGCCTCTCCAACTTCATGCACCAACCAGATCCAAGCTGTGGAGGTTCGTC	2
GTTGTCAATTCTGGTGGTGCA	2
CCGGGGGAGGATATTCTATCGGCTGGGGTGGAGATTTGTACT	2
ACACTTGACTGT	2
AAAATAAAACAAAAA	2
CTGGCTTCCTGTAGAAACAGTCCT	2
CAAAGCAAAGCAGAG	2
ACACAATCTGCTA	2
GCAGCTTGACGAACCTCCACAGCATGACACTGTCAAACTGCGAGAAATTGGAGAGGCTGCCAGATTCCTTCG	2
ATTGTTACCTCTACCTCCTCC	2
ACACATACAATACACT	2
CCTCTGCGTCAGCCTGAAAC	2
AACCCCAAATTTTGGACGCCGCATGGA	2
ATGACTAAACAAAGCAAGACTGTTCAAATTTCAGACAAACAACCTT	2
TTAAAATAAAAAAAATTAC	2
GGAAGCCGAAGGACAAGCCAGCACAGAGGAAGCAAAAGCGACATAAAGAATCG	2
CAATAATCTATATAAGATTCATCAAACATGG	2
CCTCCACCACCTCCT	2
GGAGTCAGCACGGCCTCCAGAAGTGAAAAGCGACCACACTCGAAACATTGC	2
TTCTGGATATTGAATGCTGGTATCGAAATATTATACATACGGTTAAAAAG	2
AAAAAAAACAAATAAA	2
ACGCAGAGAAGCAGAAGGATAACAGCGGCTGG	2
AAAATAAACA	2
GTTGCGACCATACCTTGGTTTCATTATGATCCTTCTCATATTGGATG	2
CACGAACTCGGCCCCTAAAAATC	2
ATTATATTAAAAATAATAAA	2
ATTATTTTAATAAAAAAATTAT	2
ATTTAATGCCAATCCTGCTATTATTAATGATGCGAAATTTCACCC	2
CCGACTAGTGGCCATGATCTTCCTGGCTGTACCGGTACAACTC	2
CTAATAAGTGAGAATCAATCAATCAATTGAAACCTTTCTCATTCCCAAACT	2
AGTTGCTGTCCTAACTGTCTC	2
AAACCCTAAACCTC	2
GCAGGTCTCCGTCTATACCGACTCCGCTTCAAAAAACCCTAAACCGCTTCAACCACACCAACAAAAT	2
GCACAGAGCCACAGGGCTACACACAGCGCCACACCCCAAAA	2
TTAAAATACTTTAAAAACAAT	2
ATAGTAATAACATAAAACAAACAAT	2
CAAATATCGTTCAGATATCTCCATAGCCTAAAGGGTCAT	2
TCAGAACTGAACAGTGATCGAACCGAAAAACCTCGTGGACAGGGAACCGG	2
TAGAATGCCACTCAAATCTA	2
TCTAAAGAAAGAACAAAGCT	2
TAACATTTTTATAAAGAAAA	2
AATCATACCCATTAATTTTGATAAAGAAAA	2
GGGTCCATCTCCATCTTCTGCAATGGTAAAGAATCCAGGGT	2
TTGTCTTCAAAT	2
CAATCAAGGATCATACCTCAATGTCAAGAGATGCACGGC	2
TGTGGGTCAGGCACCTTCCTACCGCGAACGTA	2
TAAGAATTTAGTAAAATGCCAATCAACACACAACTACTC	2
AAGAGATTATCCCTTAAATTA	2
AAATTGACTCACTGGTAGCATCCCTATAGCCCTTGGC	2
GTGCACTACAATGACTTATG	2
TCCTTTGAATTCGTGGTAA	2
AATTATATGACTGCACAAATCTGAATACCAAACAACACGACGAAGCAATACCAAACAATGTTG	2
TTTGGTCAATGGTA	2
ACAACCACCGGCCATTACACCACT	2
CATGCAGACATTAAATGTTG	2
TCGTAGCATTACAATGAAGAAAGTGCTTCAGCCAGCT	2
TATTAACTGTTTAGTTTATAAAAATGTACATACCC	2
CGCTGTTTTCCTCTGCCACGCATT	2
TATTCTGTGTTCTCGGTATATTTTCTTCGCA	2
CTGTCTGTCCGAGACAAGCAATCAATC	2
GGAATAGAAAGTAGTAGTGTTGATTCACAGTAGTTGATTTTGAGTCTCCTCTATATATGCATTACCAT	2
GTTGACATTCAACACAGATACACAGTGGAGCA	2
CAAACCAGATAGCACATCCGCCACCAGCACACAAAACTCCTCC	2
TTGAAAGGTTATAGCTGGTCATCAGTCATAGACATAGACAACACGAGAGACAACACCTT	2
TCTGATACATCACAAAAT	2
TTTAATGAAAACTGGGTAGATATCCCAATGCCTACCTCGGCTTTAATGAAA	2
GGTGCTCTTAAGCACAGTCACATGGTGAATCCCTCTATCAAGAGGAA	2
TGAAATGAAAATGAGTGGAA	2
TTTCTCTTAGATTTTAC	2
ATCAACCATGGTCAACCATGGTCCAAATTCGCATTGTGACAAAGATTGTCTCAATATGAAA	2
AACTTTAACTTATAAAACTAAATTCAATAAATTTACTTCGTAAAACATTTCATAA	2
TCCAGCTTTTGCTGTGTTATCTG	2
AGTAGTTCGATTACCTATGTAAGAATTGTTGTCGGAATCATACA	2
TGCCATCAATTCAATGAGTGACGAGCGACAATTTTATCTGG	2
TATGATACAAGTGTTGTCCTTGATGGAAACTCACTCAGAGG	2
GGGAGAAATACAGGGCCATCAGTCAAGGGCTTATAAAGAGGATAAAGGGCA	2
TTAATATAATATTATAT	2
AGAGGTGAGAGGGACAAGGAC	2
ACCACGCACCAGCAGACTTCACGCCTACACAGCC	2
AGATGAAGACACATCAGGC	2
TTTACAAAATTACAACTTTCCTTGTGTTCTTGCTGCAGTCCTGTATTA	2
TAAAAAAAAATTAAAAA	2
ATACCAGAGCAAGAATTCAAAGC	2
ATTCCTGTTGCTGCAACACC	2
AAAAAACTAAACAGCCAAACATGAGAAGAAATCCA	2
AAAAACCCTATCAGACTTCGCATACAAAGCCAATTCGACCCTCTCCGAATCCG	2
CATATACGCAACTTCAAATAAGAAAACCCG	2
TTAGATACCACTGCCTTGGAGCCTGTT	2
CCAAAGTCTTGACTTAGATGGGTGCTCTACTCTCCAGACGCTCCCAAACTCGGTTGGGAACTTGACCGCACT	2
CCTGCTTAACTCTGAGACTTTAAAAAGAATAAGACTTACATGAGAAGGCTTTTTC	2
TGGGAGGAGTTTTGTGAATGGGAGGAGGAAATACTATCGGCC	2
TGGTGGGGGGGGGGGG	2
CAGGTACTTTAGTTGCTGCAACATGCCCAACTCCATTGGAATAGGACCACGGAGCTCATTGTCATAGAGGTA	2
AACTTGGGTTGAGTTACTAGTTCCTAGAGACTTCATTGGACAAACACTCTAGAGCCCTGTAAC	2
AACAACTCTCAAACACTGAGACTGTGGCGGGATTTCTGTGCAGAGGGCGCAA	2
TTTTCTCTACTTAACCCTGAGACTTTAAAAAGAATAAGACTTTCCTATGAGAAGGT	2
TCCTTATAGTCGAGCACCTAACGG	2
AGGAAAAAAAAA	2
TATCTAAAACCCCAAAGACTATTACCCATTAATATTCAATCAAAATTTCAAATCACTATC	2
TGATCCAGAAGC	2
AATTTGGGGTTTCCATGAGGCGCCCAA	2
AAAAATAACAAAAAAAAA	2
TAATATTAGTCCCCTGGGTT	2
AATGCTTTTCTCTACTTAACCATGAGACTTTAAAAGGAATAAGACTTTCCATTCTTGG	2
AGGTGTACCTATTTT	2
CTTGTGTAACATCAAAATTATAAACATAGTACGTACTAAAAAA	2
AATTTGGGGTTTCCATGCGGCGCCCAT	2
TATTAAAAGTTATGCCACTATTCTATTGCAGATTCAAGAATAGTACAGAATGTGACAAACAAGAACAAAGTTCACCAA	2
GGGGGGGGGGGGGGGT	2
TATGGTCCTTAGCATATGTACAAATTTATCATGTGGCAAATACAGATACTAGTGTACTACAAGTTACAGTTTTATAA	2
GGTGAGTGGTTCAACCTTCCCCTAGTGGTTTGCTGTGTACAA	2
ACCATCTGTGCAATTAAACTTCTATAAGCAATTC	2
TTTTGACGTTGCATATAGTTAT	2
TAAATAAAAATATATATAGTA	2
GCTGCCACAACTGCTGAGTTG	2
TTCTTGGCGGCAGAGG	2
GATTTGTAGTGATAGGGAGGAGGAGGAGATGGGGATGGAGGAGGCGGG	2
AAAAAACATAACAAA	2
ATTTATCATCTGAG	2
AGGAGAAAATAGGACGCGCTACTTGAAATACAGAGTATTGGATGAACTGGGATGAGAGATTTCA	2
ATTAAAAAGGAAAGTAAATAACAAAAA	2
CAAGGCACCAACCTTCCAATTAGGAGCACCAACCC	2
AATTCATATGATGAACAAAT	2
AAGAAACCACATGAACCAGAAAAGATTGCTGAAAAGAGAGG	2
ATCATCTATAATTTTTAACATTTAA	2
CCAGTTATATATAGCGTATTCAATGCATC	2
ATAAACCCGCATCGAGCAATGTTACCACAAAGTTCAAGCTCGTTAAAAA	2
TCTACGAAGGAAAAACCGATCCAGATC	2
TTCCAAATTCCATAGAAAATTTAACAAATCTCCAAAACATCAATCTGCAGAGGTGTACAAGTTTGAAGGAGC	2
TTGCAGGAATGAAATGCTACCCTACGC	2
AATCAAAGGGACGCTCAAAACAAAC	2
CCATCATTGCCCCATTACCCTGCC	2
TTTTGCATCCAA	2
ATGAAACTCTTCGCAAGGCAGACTGCTCTGCTGGCG	2
CGTCGCACCGTGTCACAGGTTT	2
AAGGAATTAACTCCTTCAGGATTGTGA	2
AAAACCAAAAATTGAA	2
TTTTTCTTAGTTTTGGTTTT	2
AGTCTTGAGATGTCGAAAAACTTGTGAAACCTCA	2
TAATCTTAGGGTTTATATAT	2
CCTCTCCCAAAAATCTCTCCGCTACCTCAGTTGAGTGTCCCT	2
TGTCAACCTCGTTAAAAAATGAAAAGGTCCCTATGAGGATAGTTCTTTTACTG	2
CAGATATGCATAAAATA	2
CAAAAGAAAAAA	2
GGAAAGAATTTTTGTTGCAGGTCTTAACCAGTGCAGAAAGAGC	2
TATCATTTTGTGTTTTAAATGGGTTAAAATTTCC	2
GATATAGGGAGGTCAACTGAGTCAAACTGCCAAGG	2
ATTTGTTTCCTGCATTTTAATCTCAGCTTAAAGGGAGCCCTTGGAATCATTGTTTGGCTTCTTCTTACTGAC	2
CCTCCACCACCTAAA	2
TTGCCAACTTCTACCGCAGGTTTGTG	2
ATTGAAATTTTACATATTAAATCTC	2
ATAGGGGCACAAAAATAACAATATGGGCGACA	2
CTTGCTTTTCCT	2
GGCCGGTTTATGGCAAACC	2
GACAAATTTGAAGACAAACAT	2
CATATCCAGGTTGAGATGATGCCTGCTGCC	2
AACGACTCTTTCCGGAGGAAATGGGACTACAACAACTTGAATTGCAGTAGGGGAAGCAGCGTATACAT	2
AAGGAATCTGGCAGCCCCTCCAATTTCTTGCACCAAGACAACTCCATGTGGCGGAGGTTGGTCAACCTGCCG	2
CGAAAGATTCAGAAAACTTCTATCATAATTTCAAG	2
ATCTCCAACTTCATCACAATAAAAGACAGCATTGTGCAGGAAAAAAAGATACAGAAACACACAGAACAC	2
ACCGGTAGAAAATTAAGAATAACAACATTCATAAAAAA	2
TGCGTTGCAAAGCACCCAAATACACTACCCAGG	2
TAAGAATTAAAATATTGGCATACCTTTGATAACAAGAAGTACTCACATAGTCTATATGCATTA	2
AGTACTATACCCTGACCTTCAACAGCAACAATCAAAAGCTAAAACCCTAACCCTGGCTTGCCTCT	2
GAACCCTATACTCTTTGTTAGTAACAAGATCAACGCAGGAATCTACCTTCT	2
GTGGCCTGTAGTCCTGCCGATCACCCCCCATCGAACCCCTTCCATCCACAG	2
TCTTCAGGTCCATGCACATCGCCCATGAAATTTATCAAAGGTTGATGGATAACCATGTCAAATCCATTGATGGAAACCA	2
TTGGGCGCCGCCCGGAAACCCCAAATT	2
GGAGGAGGAGAAGGGGATGGTGGTGGTGGAGACATGTAGTGATATGGA	2
TCTTCAATAAAACACAGTCAT	2
CTACAATATTGTTTTGAAAAAAGAGGGCGCTCATATATCACTG	2
CAACAAACATATGTGGGTATCTGCCTGTGGAGCTCTGCGTATATGCTCCGAT	2
TTTCCCGAATTTTATCGATAT	2
GATGAAGTTGGCTGCTTGCCATTTTGATG	2
GAAGGATTGGAAGGCTTAGGATTCAAGTGATAGATTGTATTGATAAAGAGATTGCAG	2
TAACAAATTCTACCAGTCGAAGAACAACCCCCT	2
TAAGAACACCCTTGTAATTG	2
CTTCCTCATGACAGAGGGATTAACCTGAAAATGTGCTGAAGAGCAC	2
TTGAATTTGCAACAGCAACCACTCTAAGGAAGAATTTTCGC	2
TTCATCACAATAAAAGACAGCATTTTGCAGGAAAAAAAGATACAGAAACACACAGAACACATCTCCAAC	2
GATCTGATTAGAAGTTGTAAATATAAAAGCCAAGA	2
ATATATTTTTTAT	2
TGTTTGGTATCATCGTTTGGTAAGAAAGCCCCCTCGACTTGTCGCAGAAACT	2
CATTTTGTTGTATTGTTTAAATGCTCGGACTGGTGTTACTATTCCATCATATGCTATGTTAGGCATATCTAG	2
CCGAATACCAGAACAGAGCCACAGAGGGCGGAGCATTGCAGAGAGTAACAAAACTCATAAACAGAG	2
TAAACAATACAACCTCGTAAAACCATACATAAAATATTACATAAATCTCAGTAACTGATTTACA	2
ACACTATAATGATAAACCACGGCTAGTTTACCCTAATCCAGGAAACATCATGCTCGTGTAAATCCCAAATTACCAC	2
CCTGAACCAGAACCTGAG	2
AACCTCAAGGGTATC	2
GCATTAAAGCATTAAAAGCATTAAA	2
CTTACACTTGCTCACAGTTCTTGCTT	2
GTTATTAATTTTTATGCTATTTTTG	2
TGAAGACACCGGTGGTCACATAGAAGGAGACGACGACGTA	2
TTTTATTAATTATTA	2
CTGCCCATAACCAGGATGAGAAGTTGCCTG	2
GCAGCCGCTGCCGCTGCACCA	2
TTAAAATTAACAGTACCTTAGCTCTCGATCTTGAATG	2
ATTTTAAACATTACCGCGAAATTTTATC	2
TTACATAGCTTTCGATTTACACAGCCTATGATTTGCATAGCAG	2
GTATTCGAGCTAATCTCATCTGGTTGGAGGTATAAATACA	2
TACATTAAGAGACCTATCATACTACGGCTG	2
CCTCTATATTATTATTGTG	2
GTTGTTGCCGCGGTTTTATACCGACTTCACAACTTACTTTTTTTATTTGCAGAATTGAAGACTTTGAGAATCTTCAT	2
AGACTTTAAAAAGAACAAGACTTACATGAGAAGGCTTTTCTCCCTGCATAACCCTG	2
TGGAGAGTGGGGAGGAAGCAAAAATGTTTGAGATCAG	2
TTCTACAGGATGTTCTGAAAT	2
AGAAAATCGATTTATGAGGAGGTAATTTTCC	2
AAGTCTGTGTCGTTGTGTGTTATTATCG	2
GGGAGGGATGGAGAGA	2
CTCTTCATCACTCTCTCTCCCC	2
AAAAAATAAAATAAAAA	2
ATCATCATCACTACAATT	2
ACGCAGTTCTACAGGA	2
CTTTAAACAAATCATATGAATAAATAA	2
ATATATTCGTT	2
ATAAAAGATACAATGCATGAAGC	2
TCTGATATTGCTAAGTACGTCTCAAATGTCCTGA	2
ATGGTTTTGGGC	2
GATATGTTTTCTCTTCATTTTGGATTCCGCT	2
AGAGGAAGAAGCACGAGAAAAAGAAAGAAGCAGATCAGAAAACAGAGAGACAGGCCGAGGAAGATA	2
GATGAATACCATGGGTG	2
TTTACAAAATACGAAACATAGAA	2
AAGGGGAATCCGTCCCTCTGGCTGCCACCACAGCAAGTCATTGTAATCAATGAGAT	2
ACCCCTGTGAAAGAAAAAAGACGATGAGAAAGGCTTAAACCCTAA	2
CGATGGCTGACTCCCCAGAGATA	2
GAACCTTAGGCTATAGCCATT	2
GAATGCTTTTTCCCTACATAACCCCGAGACTTTAAAAAGAACAAGACTTTACATGG	2
AAGACATCCAATACATTTTATATAGTTAGTGACACCTTTCAGACCACACAGAT	2
TGTGTGATCTTCGTGAGAATATCACAACAAATAATGC	2
TATGTGTATGGTGCACAT	2
GACCGAAACCGACGGCGCCCAAGCCTGGGAAACTTGGGGTTTCCAAGTCGCGCCAC	2
CAAAACAACTGCATA	2
TGAGTCCCAAACGTACTCTGCTCAACTGCTCGCC	2
TTGCGCTTATGCAC	2
TGCAAAAAGGGGTCCTTTAAATGGCTCATGGATTCATTGTGACATTGCTTACAAGCATAGATATCAT	2
TGTTTTACTATAT	2
GAGACTGCTCTCAGTAAAATAAACATTGTCATCGTCAATGCGTCATGGATGATTCGATGTTCA	2
CGGATGGAAACCCCAAATTTGGGCGC	2
CTTCTTGATCCTTATATTCTT	2
TTTGATAACATTTCATCAATAAACAAGAACGAATTCAATTG	2
AAAATGAGCGCCAAGGAAGACTCAGTGCCC	2
AGGAGGAGGTGGAGG	2
GCGGAGGAGACGAGAAGCAGAAAGGAGGTGGTG	2
TGGTATTTGCTTGGTTTTTCCAGGATTGAGAAGGAGGATTGTT	2
CATGCAAAAATAGTGACATG	2
AAATACCATGTTCTACAACCATAGAACCTTAATTATTTTTTCC	2
GCAGCCTCTCCAATTGATAGCACGAAGACAGGGCCAAGCTATGGAGGTTCCTCAAGCTGCCGAAGGAATCTG	2
GTTTGGAGTAATTTTCATA	2
TTTATTAAGATTTATATA	2
ATATCAAACCATCATAAAGCAT	2
GACTAGCCTACTGGCGATGAGACTCTTCGCAGA	2
AACCCCTTTGAAAACTGCTTACAT	2
ATCATTGTAAAAGT	2
TTTGGGCGCCGCATAGAAACCCCAAA	2
TGTTTGTCTACTCCCTCTTTTT	2
GCTCTTGCAACTCAGAAGATGATGGGTATGGTTCT	2
CACCATAATTGTAGGGGCACCAAATTTTAT	2
TGAATTGAGGTCTAAGACATTTAGAATAAATCATT	2
ACCTAAGCAAGCCCCTT	2
TTTAAGTTTTTAGTTAAGTAAAA	2
TCTTCTTTGCTCTGTATCAT	2
TCCAGTTCACAAAACTCCTCCCAAGCCGAGAGTATTCCCTCC	2
CATGTAGAACTTCTTCTACAAATCAGCTAGCTCCGACAC	2
GTTCTTGATTCCACTTGGAC	2
TTAAAAAGATAGATGCGAGACT	2
GTCGCCACACTGA	2
ACAATCAATCAAAAATACCAACACAAAACACACTACACAAACCTCAGCCAAAATAT	2
CATGCAAAAGGAATATTGCATGCAATCACATGCTCTAACTAAGAGTCCAAATGTAAGTGTGTAGTAGTTCCAA	2
TTTAAAAACAA	2
TACATTGATGAC	2
GCATCATTTTTT	2
TTAGGGCTTAGGGTTTTGTGT	2
AGTCTCCACGAAGAGTCTCATCGCCAGCAGGC	2
AAGACAGGTATGGGCGCAGCCATCCA	2
TGTAGAAATTTTTTCTACAAATCAGCTAGCTCCAATACCA	2
GAAAATG	2
TGTTGTTATTCTTAATTATCTACCGGTTTTTATATGAA	2
ACTCCTATATAACATTTTTGAAAAAAAAA	2
GACTCGCCTGCTGGCAATAA	2
TTATCGCTTTATCACA	2
TTTTTAAGCATTTTAAATTG	2
GGAAGAGGAGGAAATGTCTTTGGTGAGAATTTT	2
TACCTCCAGAGGAAACATCCCGAACAATAAC	2
TATGCAACGAAATAGAAGAGTGACTTGGGCTTTAAGTCTAAAAAAGTTTTAGGCTGTGAAGTTACTTGTTTCGTA	2
TTCTTGTTCGGTGAATGCAGAGCACTGTTGATCTGAGCCTTTTCCACT	2
TTAGTAAAATGTCAATCAACACCCAACTACTCTAAGAAT	2
ATTTGATATATATTATAC	2
ATATACAC	2
TCTTCAATGACGGAGTCATTAGAAGATGGG	2
TGGCTTCGACCATATGCTGTAAAAATCTAT	2
TTTTCTCTCTGTTTCTTCCTTC	2
ATAGCATAAGAATTACGTTGAGCCAGAGGAATTTGATACAATTGAATTCATATCAAACTAAATTCGATAAGAATA	2
GTTTGTAGAATAGACAACCTTT	2
TTTTTTATCAGCAGAAGT	2
ATGAATAGTACTGTGAGGCCTACCCTGCACAGGGTTGTCTCGTTTTTGATCAAAGATATTTTGGTTGTGGGGGCTTAT	2
TCCTCCGCTACCCAGTAT	2
TAAAGTCATAAAAATATTTGATGGATGTGACTGTGAAGAAAGGTCATCT	2
AAACGACCCGCCCG	2
ACAATCACTTCACTACCCAAAAAC	2
TACAGTCAACAAT	2
CCAACACCACCA	2
TGCTAATTTAAATGTAGGCATTAAAAGGAAGTTGACAAAGT	2
TGTAAACTCATTCGGGCAGGTCATTTGAGGGAGTTCA	2
TCCTCCTGTTCTGTGTCCACCATAGGC	2
TTATATTTAAAAAAAAAAAATAAACCTATATA	2
TGGAAACCCCAAATTTTGGGCGACAGG	2
TTTAGGGATATATTGCTTTTTGGGAAAGGGTTGCCCACAAGCCCCCTC	2
AATTTTAAAATTAACTCTCA	2
AAACCCCAAATTTTGGGGGCCGGGTGG	2
TTGACATTTGATTTGAGAAAACCATAAAATG	2
AAACACCACGGACCTAATACCA	2
TCAGATGTGTCTATGGATGACTTAATTGGCTAACTGGACAATATCTTAAGAAAGCAGTCACTTGTTTCCATTAGCGACC	2
CAAATTCTTAAGCCCTAATCACAACAAATCAAATCCCAAATTCACAGTCCC	2
GGTCATTTGAGGGCGCCCATCTGAACTCGTTCAGGCG	2
GGTGGAGCTTCTGCT	2
GGGCACAACAATAAAAATAAGCGGGCTACATG	2
AAATCTATTATTTGT	2
CATACACGCGACTTCCCCAGCATAAAACAGCATATACACACGGATATGCCTTACGCAACACGCGTATAA	2
CCACTTAAAACAACAGAAAGCGCTTGCATT	2
AACAGAGATCCCACAGTCAAAATGACAGAATACGAG	2
AAAAACCTATTTTTAAGGACGCAATGGTTTGTGCAC	2
GGAAGAGGCCTGTTGTAATCACCCGGCATTGGACCTCTACATTCCATAGGCGGAGGT	2
AAAATGTTTTCGAAACAATTT	2
TAATCCCTTGGGTTTTTAATATTAATCCATTGAGTTAA	2
ATGAGGATGAAAATGACC	2
TAATACACCCTAACTTTACCATCAGTTCAAGACTCAACCTGGGAGAGGATA	2
AGCATCCCTGTAACCCTTGCCAATTTGACTCAATTGACCTCCCTAGATATTTCACAAAACAAGCTCAATGGT	2
CCATCCATATTAGCTTCCACG	2
GGGCCTCCAAAGTCTTGACCTAAGCGGGTGCTCCACTCTGAAAAGACTCCCAGACTCAGAGGGGAACCTGAC	2
TAACAATCTACACACATACTATCACCAT	2
ATAATATAATAATAAATA	2
ACTAAAATCCACCTGGTC	2
TTCAAAAAAACCCATTCACAATTTTAAGCAATAATATCATTATA	2
AACTTTATTGCAATTACTGGCTTCCTGGGATGTAGACAGATCGTTCAGCTTCAAC	2
TATTTCAGGTTATAGTTCTGTGTTTG	2
ACCAGGCATCCCACCTGGGAAGCC	2
CCACCACCTCCTCCTCCT	2
ACAAAATGGCTGCGGGATC	2
GAATATTCAAATGATAATTTT	2
GCTTTTGGAGGAACCTCAACGGCGGTATGCTCTTGA	2
TAATTATAAATAATTA	2
AGTCTCATCGCCAGCAAAAGAGTTTCATTGCCAGCAGGCAGTCTCTGCGAAG	2
AACCCGCAACCCTAAAGAGTTAACAACACTTTAACCACGATT	2
AAGAATATAATTCACCTAAT	2
TCGCATTATGTCCGCACCACCG	2
AGATGTGAAGCTGCATCAAGGTCGA	2
AAATAAAAACAAAA	2
AATCTGGCAGCCTCTCCAATTTCTCGCACCAACCCAGGTCCAACCTGTGGAGGTTCGACAAGCTGCCGAAAG	2
ATTTATTCCAAGAGAAAAATTGTTAAAATAGAAAAACCAACAATGTCAATGCCCAATTTGCTCATAACTCTATGTT	2
TTTGTTTATATATTTTATTTAACAT	2
ATCACCCTATCAGGTATTTCACAGGGATGTTATACAACTGTCATAAACCTAGGGTTGAAAGGGAC	2
CTATTACCTTCTTTCTTTTTG	2
ACACAGACCACTTGTGTTTCA	2
ATACACTTTTTAATATATTTTTCAGGGGAGAAAAAAACGAG	2
AAAGGATGTAGGGATGCTGTGAGTAAAGTGAAAATGTCAAAACAGAGGATACAGTGAAAATGTCC	2
GATGCAAAACTA	2
TATGTCAGTGTTCTCCTCTCATAAGCACTACGAATTATAC	2
GTTTAAG	2
AAAAGCGTT	2
GTGTTGGTGTACATGCACCTAAACTAGCT	2
ACAAAAAAAAATGGATCAATAACTCACCATTACAGTT	2
GAGAAGAGACCCATTTCAGCGCAGTA	2
AGAAAAAAAAA	2
GGAAAGTTGAACCAGCTGC	2
TGTACATTAAAGAGACCTATCATACTACGGT	2
GGTGCGCGACCCGTCAGGGC	2
CTCACTGGTACATCCCTGTACCCTTGGCAATTTGA	2
TCGCTCCTGCTCCCACTT	2
AAATATAGGAAAAATAATGGAGAATTTG	2
TGTTCAGGTACACTTGCAAATGT	2
TGCAGAGCGGAGCACCCACCCAAGTGAAAACATTGCAGGCCCATCAAATTCCCAACCGAGTCTGGGAGTGTT	2
TGAATATGAAGTAGAATAATA	2
TTTCAACAAACACTTCAAGCTCTTTCTGCTTTATCCGCTCCTTGTCCATGGCTGGCA	2
TCGAAGGGCCGATTGC	2
CAAATTTTGGGCGCCGGTGGAAACCC	2
ATTTGATGGATGTGATGTGAAGAAAGGTCATCATAAGGTCATAAAAAT	2
TTTAAATGTAGATATTTTCTTCCATAGC	2
TCTATCCTTGCTCGATATGCTGCAGCGTAA	2
TTATTCATTATTTATTTTG	2
TTTTCCCTTCCAAAGTATCCTTTGCTGCTCCCTACAAACCTACCCATCCCAGTGACG	2
TTACAAATTTTTGCCAA	2
CATACAAAGTAAAAAATT	2
ATTGCGCCCTCAGACCATGAGT	2
TGAACAAAATCTTAACCCTTATCGCAGCC	2
TATCGGCAATATCGGAAAA	2
AAAATAACAAAAAAAA	2
GTAAAAGAGTCATAATCGTAAAGATT	2
CCCACCTCCCATGCACAAAACTCCTCCCAAGCCCATAGCATA	2
TGGTAAACCAACTATCTTGCTTTATG	2
AGTTTCCCAATGTTTGGCCATCCAACATTATCAATTTTGTCTA	2
CTCTTCTTTGTCTCCTTCATTT	2
AAACTTGGTGCA	2
CATATTACATCATATACGACTGTACAACGGGAC	2
TATGGTGGTTTGGTAGTTGCT	2
GACCTG	2
TTCTACAGGAAGTTCTGGAAT	2
CTATGTCTATTTCAAGCGAAAGATTCAGAATACTT	2
CAGTACAGGAAATCAAAGAAGATAATCAACAAAAAA	2
TGAGGTGCATGA	2
TAATTTAAAAGTGACTTTATAAGTGATAAAGTTACATTC	2
ACATGACACCACATGT	2
GCTGCGGCGGATTAACTTCCATTGAAGAAGGGGCT	2
AAAGCAAAAAAACAGAGCAGAGAAGAATTTG	2
CATACCTGAATCTTTCATGAATGGCTCCGAC	2
CCTCCTCTACCCAAAATCTCTCCGCTCCCGCAGTTCAGCGTG	2
GTAGATAACGAATAAATAATACAAAACATCAACAAAGGCTACAGG	2
ATAAGGATTTTAATAAATAA	2
TCAAAACCCATGTTTTGAGCTGCAACTTGTACAAAAAA	2
GGGGTCGAATGCCTGAAGTACTTCAAATGCAGCCTT	2
TCAAAATAAGCTGAATGCCAAACTTTAAAAAAAAAGTTCGACAACCATCGCCAAATCAG	2
CAAATTTGCACCTGCAACTCTACAAATTATTTAGAAAACTTGAAAACCAGAACAGCCAATTAAC	2
ATAAAGTCACCTTTAAATTAGAATGTAAATTTACCACTT	2
AAAAATTGTGTACTGTAAA	2
GGTACCAAATTCAGGCGGTTTT	2
TTCTCCTTCACGCAATCCCAGAGATCC	2
GGTATGGTGTGCTTCCTCTATCCATGGCCTATTATGTCTGCAGAGGCTGCCTGCCTCTGTAC	2
GGAGGAGTTTTGTGAACTGGAGGAGGAAATACTATCGGTTTC	2
TCACTTTTAAAGTAGAATGTAACTTTACCACTTATAAAG	2
TTTGGGTGCCGCATGGAAACCCCAAA	2
GCCGAAGCCCCCC	2
TTTACCCTAACAAATGTTAGCACTATGCCCATGTCCAAATAT	2
GCAACATAATAACTACTGCGAATT	2
TTTTTAAAGTTTTAAAACA	2
TATTCTTTAATGTGAAATTAGAGATTTCTGATCAGAAAAA	2
TTACACAAATCCACCCTCGTTTGTATGTTTTTTCCA	2
CCACTGCCAAGTGTTCCTCCTCTCCCCAAAATGTCT	2
AACTCCAAAAATTTAGGTCT	2
GCCATTCATCTTAGCTTCCAC	2
ATTTGTAATGATTTAATCACGCAACTAAATTAGGGTAAAATTGAGCTGCATACCGGCACCCCCGGTTTGATGGTA	2
AAAAAGGAAGCCAGACAGCAGAGCAGACACAAGAAGCCTTGAAGCGCGCAAAAGATGTTGCACAAG	2
GTGGCTTTCAGAGCAATATATCTTTGTAATAAGTCTATGCCGATACAAGTTAGGGTCCTCACTCAATCTG	2
TGTCTCTTTCCC	2
AAAGTCTTATTCCTTTTAAAGTCTCAGAGTTAAGCAAAGAGAAAAGCATTCCCATG	2
TTAAAATGCTTTAAAAACAAT	2
ACGCTGCTCCATACATACATTT	2
ATCCCCACCTCCTCCTGTGTACCACTACAAATCTCCACCACCACCAACAAA	2
ACAACACCATGAACAATAGCG	2
AGTTGATTTTCTGGACAAGTTGCTTTGTACGC	2
CCTGTAGAGACTGCGTT	2
ATAAAGAAGAATTAAACCCATATTTATAGAAA	2
CATTTAGATTTAGAAAGCACACG	2
TTTAGGATGGAACCGGCCGG	2
TTAAAAAATAAAAACA	2
TTGAATGCCTTGAGGGAGTGCTGCTGCG	2
GATTGAGAAACACCATTCAACAGGAAA	2
ACTTGTGAAAGATTGTA	2
AGTTCTGATTTTGGATGGAAACCCCTGCGTGGGTAC	2
AACAGAGTCAAAGAGT	2
ACCTGCTCTGCACATCCGCTGAA	2
CTTCAACTGATTTAGTGTTGTCTCCAAACCTGCTTTTTCTGTTTGAGCAGC	2
AAAAAAAAAAAAAAAAAATTTTT	2
GGCATGCTACGCACCAGT	2
ATGCGGCGCCCAAATTTTGGGGTTTCC	2
AAAATAAAAAATAT	2
AGGAATGCTACCACTGAGCTTGTTGCCAAAAAGATCTAGGTCGGTCAAGTGAGTCAAATTGCCAAGGGATAC	2
GCAGCAGCTATTTCATTGGCA	2
CAATCCCTTCCACTTTGGGATCAATAAAAAGCCTAACCTCTCTTCACCTCGAAAGCAACTATCTAACTGGTC	2
AAAACTAAAATAAAAAA	2
TGTAACAGGGGGGGATGGCATATA	2
AAACAAACAAAAAAA	2
CTTTTCAAAAAGGAACAACACTTGTGTGTTTTTGCTGTTC	2
TGGCTTCTTTAC	2
AAATTAAATAAAATAAAAAT	2
TATATTTAGCATTTA	2
CGTGTTAAAAAACGAAACCCG	2
ATTCCCAGGCTCGTTGGCCAAATGCGTAGA	2
CACCAATATTAAAAGTTATGCCACTATTCTATTGCAAATTCAAGAATAGTACAGAATGTGACAAACAAGAACAAAGTT	2
TTTAATAATAAAAAATA	2
AAAGGATGAAAATGAAGATTAAGGAG	2
TATTTTTAGACATGC	2
TTCAATACAATTTATATAAACCTCAGCATCAGTC	2
CAAAAAAAAAT	2
AGTATTACAATTAAGAAAGCTGAAAAAATATGATATATACTAACTGATAACAATATAGAGTATGAAACCCGAC	2
TTTTACACCAGTAAATGAAAAAGGA	2
AAAACCGGCCGGTTTGTAC	2
CATTCAACATATACCG	2
CTCTTTCTGCACCAGATAAGACCTGCAACAAAAATTCTTTCCG	2
GGATATAGTCCCACATCCCCA	2
TATATAACCCTAGGATTTA	2
CAAGTAGAGGCTCTCGAGCCCCGTCAGCTGCCCCACCGAGTCTGGAAGCCACTGCAGGCTAGAGCACCTAAG	2
CCTCTTGCATCCAAAGGTTGCCTGTAGTCTTGAGGG	2
GAACAAAACCCATATACAGAGCCGAATACCAGAGCAGAGCCACAGAGAGCGAAACATTACAGTGAG	2
GCCTCTGTCCTGAGCGCTGCTCT	2
ACATCAAATGTTAATAAGAATATTGCACATGAACAAATAGTG	2
CTGCGGAAAGTTGAGCTAA	2
GGATCGGTTTCACCAAGGCCAATGAGCTATTATGGTTTGAG	2
GAGCAACACCAA	2
GGTATACTTATCCT	2
GCAGGTAGCCTTTATTCTACCTGCTATGCATA	2
AAACTTGAAAACCAGAACATCCAATGAACCAAATTTGCACCTGCAACTCTACAAATTATTTAGA	2
GAAGCACTTGATCTTGCTTA	2
AAGGAATAATTGGAAGAG	2
GTTATGCTCTCGCAACTCAGAAAATGATGGGCATG	2
TAAAAGTTGCAATAGCAATTCTTGGGATCAGGACCGAGCCATTATTAGCACAACTTTAGAAA	2
TATCAAACTTCTTAAACAAATTTACAGCTATAAA	2
AAAAGTCATATATGAGTTTAGTGTAGCTCAGTCC	2
AAATTGAATTTACAAAACGTACGACTTATCAAACTCTCTC	2
TATAAATTCAACATAATAA	2
GTTTCCGTCTG	2
CCCCATCTCCTCCTCCCCCTTATCACTACAAGTCCCCGCCACCTCCAT	2
ATTGTTGTTCCATTTTAGA	2
AAAATGTCAATCAACATCCAACTGCTCTAAGAATTTAGA	2
GATGGTTGCGACCATACCTGAGTCATCATA	2
ATGTTCGCATCTCACCAAATCGGAGAAAGGCA	2
TAATAAAAATAACCGTAGAA	2
AATAAAAAAGATGAAGAGCAAAAC	2
GATATGCCTCCATGATTTTCTC	2
GACAAATTTGAAGACAGACAT	2
TGAGTCGAGAAGGATGACGTACAAAATCGGTGATCCAACTGAGAAGGG	2
AAGGAGCGCGCAACGCATAC	2
TGTCCATTGCATGCTAGA	2
CATGGTAAAT	2
ATTAAGAAAATTAAAT	2
TTTGGGTTTGTTTGCTGTTAT	2
TTTTGATTTAATTAATG	2
CCCAAAATTTTGGGCGCCGCATGGAAA	2
AGAAGCCTCG	2
GAAGTGTCCTGATCGAGACACATTCCAGATTC	2
GAGTGATT	2
AAACTGCTTACATAAGCCCTTTGA	2
GGTTGATACCCTTGG	2
CTGCTTACGTACGCACCCTGCTCAACTGCTCGC	2
TCTCCAAATCTAAATTCAAGAATATTTTAGATA	2
TTCTTAGTAGAAACTTGCTGTTTCTACA	2
CAGTGCCGGTGC	2
TGTTCGTATCTCACCAAATCGGCGAAAGGCAA	2
CCCCATAGAAGCCCACTATTGTTATTATTGTG	2
ATATTCCTTATCTTGAAATCTAAGTTAGATTCCAAG	2
CGCTACGCATCAGGGGGGCG	2
ACACTCTATTGAGTCATTAAGAAAATCATTTAGTTTTAACCCTCCCAACTACTTGATAT	2
TATTATAAAACTATAACTCCA	2
TGGATGCAAGAGGCCCTCAAGACTACAGACCACCGA	2
GTCACTAATTCTATCTTTGGTGACACTTATAGTGACGATCGTTAAAGGACC	2
TTCTACAGGATGTTCAGGAG	2
TACAGGGATACTACCAATGAAATTGTTGAAACAAAGACTCAAGAAGGTCAATCGAGTCAAATTGGAAAGGGC	2
CAACTCTTTAGACATCTCAAGGCTTGAATTATGGAGGTTTCA	2
CCTCCAATTCACAAAACTCCTCCCAAACCGATAGTATTTCCT	2
AGTCAAATTGCAAAGGGCTACAGGGATGCTACCAATGAAATTGTTGAAACAAAGACTCAAGAAGGTCAATCG	2
ACCAAAATTATA	2
CTACAGTGATAAGATGATTCATTTTGCCCTCAGTTTC	2
TAAAAGTCCTGGTAAAGTAACATCTATGACACAGCA	2
AAAAATGTCTTC	2
ACTCTAACACTGCTTAGACAATAATATCAGAGATTATTTGAACAAAAGAGCA	2
AAATTTGTCAAGCCTATCTTC	2
AATAGGGTTATCTGGTTCACCTGCCAAAGAACAAATAATGTGTTCCTGTAATTGATCCATAAAACAC	2
TAGTGCAACTCCCTTATTGTAT	2
CTCATCGCCAACAGAAGAGT	2
AAGGCTACCTGCGTTGCATAGCAGGTACAACA	2
GTTATTAATTTTTATGCTATCTTTTTG	2
TTGTAATGATTTAATCACCGCAACTAAATTATGGTAAAATGAGCCGCATACCTGCACCCACCGTTTGATGATAAT	2
CAAATATTGCCAGTAACCAGCGACATATCTCTGCGTATATCAAG	2
AACAAGGAGCAACCAACCAGTGATTTACA	2
ATATTGAGATAATATTTCTCACAATGCAATGTTGGACCATGATTGACCATGATTGATTTTC	2
TTAAAATTTATATTTAT	2
AGGTGGTCAAGA	2
CTGTACATTAAGAAGAACCTATCATACTACGG	2
CCTTTTCCAAAGGAACAACATTTTTGATTTTTGTTGTT	2
ACCTTGTTAT	2
GGAGGAACAGAAAT	2
AAAAGCCATAAAAAAAGGAAACACAGAAAA	2
TATTTTTGTGCCCCATAGAATCCCCATATTGT	2
ACCAGGACCCCCTCCTCCTCCTCC	2
TAAAAGTTATAAAATGCTTTT	2
TTCTATTAAGTTTGATATTGCTGCCATAGCCTCTC	2
TTAAAATAA	2
GAGAAAGGAAGCCAGACGGTAGAACAGGCCCAAGAGGCCTTAAAGCGTGCAAAGGAAGCTGCACAG	2
GTGAATCCCTCTGTCAAGAGGAAGATGCTCTTCAGCACAGCTGAG	2
ACACAACACAAACATACACCTACAACCAGGGAACA	2
GTTAGCTAGTTAGCCAGTGGAT	2
TCTTACCCCAATTGTAACAAACCCAAAACCCTAAAAAACACAAGGCATATGATT	2
GTTGATAGCATTTAAATAAAGCACTGAAATTATAAGTCG	2
TGACTTGCATCAACCTCCTCACTTGCAATC	2
AGTAAAATCATGACTCATCCTACTATTACAAATCTTAAATATCTTCAACATTGGAATACTGTTA	2
TCAATCACAACTACATCTACCA	2
AAAAAAAAAAAATTAAAA	2
CCTC	2
TAATGGGTATCAATGACCTCAATTGCTGAAGAAACATGTCTTAATATGTCTAAATT	2
AAAATTGTGTCTTAAGATTAAATAA	2
ATGAAGTGGTTATGCTTCGCAATCTTCAAACTTTGAAAATATAC	2
GCATATGACCAGGACGTCATAATTTTTTATACCTCGGGA	2
AATTGTGTAGTAATCACAAAAATGAAAAATGTGGAACAGCAATAGCCAAACATATCAAGAGCCCATGAGCTGCATTT	2
TAGCTCTGACATTTATGATAAACC	2
TAAAGCTACTTTTTTATGATATCCCAACTTGATTA	2
TGTCTTCACGCCAACAGTTCTCGGCCT	2
CAGTTCACCGCACCGT	2
AAAACAACTAAAAAAGT	2
GCTCAGCCGGAGCGGATGTATTTCCCCACGGCG	2
GGGAGGCTCCTCCTCCTGCTGATAATAACTAGGGGGCCTCTCAAACCT	2
CAGGTCGATGTGTGGCAGCTTTTTTAAATTCCCAAAGGAATATGGAAGACTCTCCAACCCGGGGCTGGA	2
TATCAGGAGGAGGAGGAGCCTCCCAAGTTCGAGAGACCCCCCAGTTAC	2
TGGTAGAATTGAGAGGTGGAGGCCACTGCGTTTC	2
AATTATTCAGTGATTAGCTTGTCATGCCTAGTTCTGCATAATCAGC	2
TGCTTCCGCAGGTGGGGC	2
GCAAACATACAAGAATAACTATAAATAAACAAAAGCAATATACT	2
AGAGAAAAAAAAAAGAAGGG	2
AAATAAATATAAACTTT	2
CAACGAAATTAGAACTG	2
ATCTATCTATCTCTGTATTTTAGTTTAAATTTTCACACTCTG	2
AAATTATCATTATACAAAATAATAT	2
GAGTTTAGATTGGTGTTTTCTTGTCAAACAAAGTT	2
TCTGCCACATGAGCCTGG	2
ATGCAGTGTTATGTACATATGGTGCTATGTACACATCGTAC	2
ACCGTTAAATTTTATAATTGTTTAAATCTAACAGTGGGCATATACA	2
TTTTGCGATTCAAAATATTTAATCTTTTGA	2
AGGTGGAGGTGGCTGGGGTGGCAGAAAAGGTGG	2
TTGATACTTGTGCTCTCCCTTGT	2
ATAACATACACACTTATATA	2
TCACCATGCTGCACC	2
AGAGAAGGAGAGAAGGAGGT	2
CGACAAAAATCATAGGCTTACTT	2
TCACATATATATCACTGC	2
TAAACCCTAAACCCTAAAACATAAGCATTTTATAAAATTT	2
TTTTTTTTTTTAATTGTTTTGA	2
TCTCAGCAGTTCCAACAGT	2
TATATCACTGCTACAATATTATGTTTTGAAAAAAGAGGGCACTCA	2
CCCAAAATTTGGGCGCCGCATAGAAA	2
AAGTTAGTTATATTCTCTGACAAAAGCATC	2
AGAGGAGGAAATGTCTTTGGTGAGAATTTTGGA	2
TGTAATGTGTAGTGAGTTGGAAATAACGCTTTCA	2
CAGTTCACAAAACTCCTCCCAAGCCGATAGTATTCCCTCCTC	2
ATTTTGGGCGCCGCATGGAAACCCCA	2
GCCTCTAAATTAAAACATAAATTAAGGCACAT	2
CCATTCAGTTCGCATTATA	2
GGTTGCAGCAGTGCAGAGAGGCACAGAGAT	2
ACAAGGTGGTGAGAGAAAAACACCAGTAATAG	2
AGAAAGATCCACGGTGCGCAGATTATGGAGCTTGCCAAACTCGGCCGGAATTCCTCCAGTGAAATCATTAGC	2
AATATATACAAACTCGAATCAAAACAAATAATACATAATAAAAATGATAACT	2
TTCTCAATAGGGTTATATTTAATATCAAAGGCACCAATGAAACAA	2
AACCTCATTAAAAAATGAATCAAGCGAGCACGAGGATAGTTTTTTACTAAATC	2
TTACATTACTTGCATTTGT	2
CTTGCTTTCTTCCCGGAACAACCAAGCACCCC	2
GAATACCAGAACAGAGCCACAGAGGGCGAAGCATTGCAGAGAGTAACAAAACTCATAAACAGAACC	2
TGAAGATATATTCAA	2
AACCGAGCATTGAGAATACTGAAAAATGGATAACGATTCATTG	2
TTTGTCCATCCATGAGCCACACACAAACCCATAGACAATGAGTATCAG	2
GTTTTGAATATCTGGAAGGAAGAACA	2
GTTTTGTGAACTCGAGGAGGGAATACTATCGGCTTGGGAGGA	2
GGAGAGAGGAAG	2
AATTAAATTTATAAT	2
AGTTAAATATAA	2
TAGAGAACACTCCTTTTCGACTGTCCTCTGTCTAAGAAAAAAATAAC	2
TATTCCATATGAAATAATTAAATG	2
AATATTAAAAATTATGTTTAA	2
CCTCTGATATTCCGATACACCGATACACTGA	2
CCAGTCACTGAAACACAAGAA	2
AAAAAAAATTTAAAAACTAAT	2
TGGAAATCTGACAAACCTCCAAGAGATCGATATGAGTGGGTGCAAAAATTTGAAAATGCTTCCAAAGTCCTT	2
TTTCTTTTCATGTTACACTCC	2
GAACCTCCACAGCATGAACCTGTCTTACTGCGAGAAATTGGAGAGGCTGCCAGATTCCTTCGGCAGCTTGAG	2
CATGCGGCGCCCAAAATTTGGGGTTTG	2
TTTTCTCTGCATAAAATAAAC	2
TTGGGTTTATAATATCAGTCCC	2
CACTGGTCCCAGACCAGTCTCAACTGACCCGAAGTCAGCGTCAGAACATGTACCACTCT	2
TTTCCGCAGCTGACTCAAC	2
TTCAAGGTACTACCTTCAAACAGGGGCACCAAGAGA	2
TGAAATTCGCAAGAGTAAATCTACAT	2
AATCTACACACATACTATCACCATTAAC	2
CACTTAAAAACAAAATTTGAACACTCATTA	2
ACTAGGCCTTTCATATGAATTCTAGTTGGTC	2
ATTGTTGACAGATCATTCCTGTGGAATATACCTGACATCATCAACTTCCAAGTAGGCCAAA	2
TTATGTCAGGCCATACAATCACGACTGTAGAAGAAGAATCGCTCTATAATCCTCGGCTTTCAAAGGATA	2
GATCAATCTTCCGTATGCCAAATTATATCAGTCTTCCCCATGCCAATTTATCTTAA	2
AACAAACAAACTAAAACTACTTTCGATTTCCTTTATG	2
AAATAAGTTTTTTTTTACCATTTATTT	2
ACATAATTATTCCCATTGTT	2
ATTACATCAAATGACCACAAGAG	2
CTCTGCAGCTGCTCTCTCTCTAGC	2
TAGAATTATAAGAGTTTCTGTAATTCACATCTTATCAGAGAAAATTATAGTCTG	2
ACTTCCACGCTTCCCCTGCCCCACCC	2
CTACAACAGCAACATCAGCAACAGCAGCCA	2
ATAATATTAATATAATAATCAT	2
TGGATCTGCTCCCTTGATTAG	2
AATATTCCAA	2
TAAATTAAACAAAC	2
TCCGTACA	2
CACTAGTCCCAAACCAGTCTCAACTGACCCGAAGTCAGCCTCAGAGTAAATACCACTCT	2
CACAAACTCGGCCCTAATAAATC	2
AAAACAAAATATAT	2
AAAAATAAAAATCA	2
TCCCCATGATTCATAGATGGTAAACCAAGTAGACCATCAGCATTGATTACAAGTAT	2
TAATCTATTTAATTATATATA	2
ACCCAGGGTATTGTTA	2
ATGTAGTATATGTAGTGATGTGTCG	2
CGATGAGACTCTTCGCAGAGACTGATGAGG	2
ATTATAATCATTTTAAATATCGAATTTATGACAGACTCTAACTAGACTTGACTAAA	2
CATTGTAAAAGAAT	2
CTTCCGGGAAACTTCAGGGAAGGAAAAATAGGACTAACTTTATGAAAGC	2
CCAAATCCTTATGGGCAA	2
TGAGCTTGTTTCCAGAAAGATATAGGGAGGTCAAGTGAGTCAAATTGCCAAGGGATACAGGGATGCTACCAA	2
TCCGTCCCTCTTTTGATGCTAA	2
TCTCTTAAAAACTGAAACCCACAGGATCATTGACAACCTGTTGAAACATTCTAAAACTCTAG	2
ATGTCAACTGCTCCACTGAGCACCTACGCTGA	2
AAACTTGATAGCTAACCCTAAGTCCATTTTACATC	2
CCTAGATCTTTCACAAAACAAGCTCACTGGAGCATC	2
CAGCAAGTGGGCAATCATCAT	2
AACCCCAAATTTTGGGCGCCGCCTGGA	2
AATTTTAGCTTCGTTATCACTCTTTTATATCTTTC	2
GTGTTAATATATG	2
ACATGTTTTCAAAAACCCTTCTGTATTGATTTTTGCACTA	2
TTAAATTGAAATAAAAATGATT	2
TGGAATTTTGAGCAATGTAATGGTCTC	2
GTTAACCAAATTGGCAATACCTTCCGGTATGGTAGCGAGTTGGTTACCAGAGAGATCCAAGTACGTCAT	2
CTCTCCAAGTTATAGCACCAAGACAAGTACATGTGGCGGAGGTTCGTCAAGCTACCCAAGGACTCTGGCAGC	2
ATCATTCACATTTCGTACAAGTAATT	2
AAATTACAGAAGA	2
TTAATAATATTATATATATTA	2
TGCCCATAACCAGGATGAGAAGTTGCCTGC	2
GGAAACCCCAAATTTTAGGCGCCAGGT	2
AAAATGGACAAAACGCAGAAAATT	2
AATTTTTTTTT	2
TCTCTAACTTCATCCACTAACTCATTTGGCCCTGTATCACGTGCGACACGTGGCA	2
AAATTAAATTAAGAAA	2
GTTGATAAAACTAAGGTACCAGTCGAAAATTCGGCTACATATCCTGATTCTTCAACTCACAGTCGC	2
TAAATCAACGGCCTCATATAAAATATCTGGGCTACAAATAGATTCTGA	2
GGAGAAGGTGTGCTATTTGA	2
GAGGAGGTGGAGATGGAGATGGTGGTGGAGGGGACTTGTAATGGTAGG	2
GGTGGTGGGGGC	2
GTCCAATCCCTTCCACTTTGGGATCAATAAAAAGCCTAACCTCTCTTCACCTCGAAAGCAACTATCTAACTG	2
TGGCCTGTAATTATCCCGTCCTTCCAT	2
CCAGATTCCTTCGGCAGCTTGACGAACCTCCACAGCTTGGACCTGCATCGGTGCGAGAAGTTGGAGAGGCTG	2
AAAAAAAAAAACAACA	2
GACGGAGCAGCGCCCTACCATGGCGGCTACCCCTAC	2
TCTGCGTAGCCACTCAATGC	2
CCTTGAGGCATAAACTGATACTGGGGTTGA	2
AATAAAAAAAAAATT	2
ATGCAGGTTGGCTTAAAGGAAGTAGCGTATAC	2
CCGAAGCCGAGTCCCCAAGGGATGTCGGGC	2
TATATCTCACCATTATTCTGATATAA	2
GAGACTCGCCTGCTGGCCAT	2
ATAAAAAGACTAATATAGTAATAACATGAA	2
ATAAAAACATAA	2
CTTCCTACAACTTCCTCTCCA	2
CATGAAGCACACTGTTCTAGC	2
TAGGCTAGGTTAGTATAGGC	2
TGGAAACCCCAAATTTTGGCGCCACA	2
TCCAAATTTGAAGGAGCCCGA	2
CTATCGGTTTGGGAGGAGTTTTGTGAACAGGAGGAGGATATA	2
TTGACGAACCTCCACAGCTTGGACCTGCGTCGGTGCAAGAAGTTGGAGAGGCTGCCAGATTCCTTCGGCAGC	2
CCCCGCCCCCCCCCC	2
GTGTGACCATTCCTATAATGAGCGCAGCCACCATCCCCTGGAGCTCCAAAAAAACAACAATGTACTGCCATTACAGC	2
AAGAAACATTTCAAAATTTTG	2
TGAATGTCAACTCCAACACTAGCTACCTGCGT	2
GGAGGAGCACTTGGCAGC	2
TGAACAGTATGCCTTTCAACGGAGCCCTTGACGTGCCCCGCC	2
AAATTGTACATATACAG	2
TGCCCACATTTTGATTTTCCC	2
TACAAAAGTCCTTTGTTGAAGGAGAATCGAATAAGATGA	2
TGTCCAGCACGGCCGAGAAGATCAACCATGCAGGCATAGTGCTCCAGGCGAGGTGTGATGAGT	2
TCATAAATCAAATGTAACCATCATAAACCAAAA	2
AAAATAATTTGAGATGGATGAGATGATACAACAAGTAAAAAA	2
AATAATAACAATATGGAGACAACATGACAAT	2
AAAACATATGA	2
TTCCATAACTGTAGTTGAGATGATTTGTTT	2
GAACAAATAAATTG	2
CTATGGTTGACATTTGTCGTGCAACTCCATTTCTGTTTCTCCTCTTCAACC	2
AGGATGAAGAAAAAG	2
GGGCTCTCCGTTTGACACCAATTGCATTTGAT	2
TTCTTGGTAGGCTTGCAGCTGGTCT	2
ATGGTGCAGGCAGGTAAATGCA	2
AAAATAATTAGTTTTTAATG	2
TACTATATCACTAATTACTATG	2
ATCATTACTTTTCACTGTTTGCCTGGCCATTATGTT	2
GCTCTGCGTACCCACGCAGATCTCCTGTTTCT	2
CTTATTCCTTTTAAAGTCTCAGAGTTAAGCAGAGAAAAAGCATTCCCATGGCAAGT	2
GATGGATACGGAACTGGTAGTGGTGGTGGTTATGGTGGTGGTGGCTACAGTCAGAAT	2
AACCGGCCGGTTTATGGACA	2
TAATACCATTGCTGCTCCAACTTTGTAGAGCTCGCGGT	2
AATGCATTAATTGAAATGAGAAGATGCTCTTGACCTACTAGAAAGT	2
GTTGAACAGAATTAGTTGTGAATG	2
TTAGAAAAAAAAAAAACA	2
TTGAAGACAAACATGGAATAA	2
CCAATTGCAATTTCTGCTCCAAAGCTTGCAAATGCATGAAC	2
TATGTGCATATACGAAAGA	2
ATGACTAACGACTAGCACTA	2
TTATTAAATAAATTAAACTTTCAAACCTTTCCCAACTTGTGT	2
GGGTGGGGGTGCTTCCCCCCTACTAATGTTGTAGGGAAGTTC	2
ATAAATATCATAAATATAAATACAA	2
TACAACTTGCATTTCA	2
AAAAAAAATATAAAAA	2
TGGAAACCCCAAGTTTTGGGCGCCGCA	2
AGTAAAATTTCAATCAACACCCAACTGCTCTAAGAATTT	2
AAAAGACATAAATCACAGAGA	2
TATTTATTTACAAATCAACAAATATTG	2
GGAGATTTGTGAACAGGGGGA	2
CCATCAGATAACCA	2
AAATAAAAAAAAAAAAAAAA	2
GAAACCAACTGCAGTCATTTCCTTAAATTACG	2
ACATTTTTTATTATTAATCTGTAAA	2
ATCTTTCTGAAAACAAGCTCACTGGTAACATCCCTATAGCCCTTGGCAGTTTGACTCAGTTGACCTCCCTAG	2
CGAAAGAATCTGGCAGACTCTCCAATTTCTCGCACCAAGACAGGTCCAAGCTGTGGAGGTTGGACAAGCTGC	2
CTCTGCTCTCCATA	2
ATATGCGTTGTGTTTTTTAGGGTTTTGGGTTTGTGACAATTGGGGTAAGAAATC	2
GCGCCCAAAATTTGGGGTTTCCATGCC	2
TTAGGCTAGG	2
GAGGGATCCAGCGGAGGCAAGTCCT	2
GGGGGGGGGTGGGGGGGGGGGGGGGGGGG	2
TGCACGACGGGCGGGCGACCTACCCGAGACACCTCAGCGTTTCATCT	2
CTGAGAAACATTCGTTGGGATATTTTGAATT	2
TATACACAGATTTCCCTAACTGAAGTAGCGTA	2
TTCACCCATCAAGACAAGTGTATCGGATAAAGATGATCTTATGCAAAT	2
TGCATCCCTGATATT	2
TTGAATAATGAATTAAGTAATGGACAATGACT	2
TGCCTGTGGAGCTCTGCGTATATGCTCCGATCAACAAACATATGTGGGTATC	2
TTATAGAATTTTTTCACAGAATT	2
TCCTCCAATTCCCTTTAATGAAATAAAATTCTCAATTTATACACCACGCTAACCTCTGCCTCCTTATGTGCTGCAA	2
TGCAAGATGAATATTTAATTTAGCTCAACAA	2
CAGAATTACTTA	2
CAACCTTCTGGCAAGTAGAGTCAACCCCAGTTCCAACAAGGC	2
GCATAGGTA	2
CTTCACAGAATATTTTGCTTCCT	2
TCAAGCCAATCAAACT	2
AAAATAAACCACATTAATTAAT	2
CAAAGCAAGACTTTGGAGCCCAATCAGACTCCCAACCGAGTCTGGGAGCATCCGCAAAGTGGAGCACCCGCT	2
ACATGGGTGCTAATACATACC	2
CCTCCTTCTCAATCCTGGAAAAACAAACCAAATACCAAACAAT	2
AAAAAGCT	2
ACAATTGATGTAACCCAGAGAAAACCATGTCAAAAAAAATTAGTTA	2
CTACTCCTACTAGATGATTGATGCCTCA	2
ATCCTGTTCCACAAGAGAGCGAATC	2
TAAACAGAAACGCTA	2
AGGAATGTTTGAGCCTTCATCAGTGCAATATTAAAAATATCGGTGCCTGATGAGCACCG	2
AGGTGGAGGGGCTGGTGGTGG	2
TTCATTTTTACACAAGCTTGAAATAAAAAACTATACTTGGATTCAGT	2
ACTTGTAAAGATGAGGGGGTGGAGGAGGAG	2
CCATAGCGCTTAGTCTAACGAGGCGGAGGAGTTAAGTAATTGCATCCATAGC	2
AAATTAGTGATAAATCATATATTTCCTTTCTAAAACAAAGATTAAAAGATCATCAG	2
TGGTGAATCCCTCTGTCAAGAGGAAGATGCTCTTCAACACAGTC	2
CATGAACAGGTTTCAGATGGAGAA	2
CACAGTCTTTACAAACAAAACGCAGCGAATACCATTCTTAC	2
TCTAATGCATTTCTACAAGATACAAG	2
GATTAGTTCTCCTGTGAGGTCTGGATGATGTGTTCTCCATGACGATTATGTAGCAGGAT	2
ATATAATATAAAAATGAGAATACTT	2
CCTTACTTAGGAAGGT	2
TTTAGCGTTTCATACGCATAAAAGGG	2
TTCAGCTTCGTTCGCCTGTACCTCTTCTTTCTGTAGTGATTGGTATCGATTAGCAGTAATAAGATACAGT	2
CAAGAAAATGGTTATA	2
GGAGATTTGTACTCCTGGGGA	2
AATAAAAATAAATAA	2
CCAAGTATTCTTCATTGCTCCCTAAAACTACCCATCCTAGTACCTTTGCCCCTT	2
TATTTCATTAGAGCACAGCCATTAAAAAACATTTAACAAATTC	2
GGCAGTCTCTGCGAAGAGTCTCATCGCCAGCA	2
CTGCAATACAGGGCC	2
GAATAAGACTTTACATGGGAATGCTTTTTCCCTGAATAACCCTAAGACTTTAAAAA	2
GCCTGAACGACCTCGCCCGAGTTCG	2
AATCTCTTCTTTATTTTGTATAATTTGTTTTAT	2
AAAATTTGGGGTTACCATGCGACGCCC	2
ACAGAGGAAGCTAAAGAGCAAGC	2
TCGGGCGGGTCGTTTGAGGGCGCCCGTGTGAACTCGT	2
AGCTAAAAATTAGAAAGTACAATTGAGCCCTGAGCTTCCCC	2
CGGCGACCAAAATTTGGGGTTTCCATG	2
GGAGGGAAACTCAACTGAGGCAGAGGAGAGAGTTTTGGGAGA	2
AATGCTATTTTTAAC	2
GGCGTTTTGCTGGTCTGCGTTTTCGTAAGCCTTGAAGGCTAGCTTC	2
TATCATCCAAAACCCATCACTATC	2
ATGAAGGAAA	2
AAATCAACATTCTGTTCCTTTCTATTCTATATTACCCATTGCCCAAGAGAGCATGCATACTGATAATCATCCAAATAAC	2
GAGTTTTGTGAACTGGAGGAGGGAATACTATCGGCTTGGGAG	2
GGAGTTTCTTCTTATTGTAACCTGACCTAGTTGGA	2
GGAATTTGTGGGAAAGGA	2
TTTATTTAGTTGTCCCATTTCCTTGGGAAGTTCT	2
AAGGAAGAAATTGGAAG	2
TTTTCTCTGTTCAACAACATTG	2
ATTAAACTTTTAAAGTGAAAT	2
AAGGACCTTTAGGTACTCGACCCC	2
CAAACTGCCGAAGGAATCTGGCAGCCTCTCCAACTTCTCGCACCAACGCAGGACCAAGCTGTGGAGGTTCCT	2
TAGAATTTCAATTTTGCAAGCGTAAAA	2
TTTGCATAACCAACGGCAATTCTATCAAGAGAGACTGATTTAG	2
GTGGCGACTATGGAACAGGATGATTAATTCTCCTATGGGCCAGAATGATGTGTTCTCA	2
AATGTATAAATAAATTAATATATT	2
ATATGAAACATAAAGAAGATAC	2
AAAAAAAAATAAATA	2
ATTTTAATTGTTGAAATTTCTAGA	2
ATATCTTATGAGAATCATCCTAAA	2
TAAATCTAAATTTATGTTTATTG	2
GATTATTAAAATTAAAATTAGTAACAA	2
TGCTCATATACCAACCAAACAGACATTATGTATAAACATTTGTATATACTGATGACAATACTC	2
TGACTCTTTGATGGGATGGCTCAGACCATACC	2
TGCCCAAAATATCGGTCAAACTC	2
CATCAGCCTAGTATCTCAATCTCAAGGGATTTAATATTAG	2
ACCATGGTCA	2
ACCTGTACCACGTC	2
CCCCAG	2
CTGCTCGCTTCGGCGATAAATATTGTATGATAAAAAT	2
GGGAGGATATCTATCGGCTT	2
TTTCGGTGAACAAATTTGCACTACTATCCTACTATTACAT	2
AAAAGCCAG	2
TGAAAATTTGGGGGAAGTAGATACAGGAAACCACTCGGGTAGAACAATTATCAATAAAAACAG	2
GGTGAATACCATGGGTCAATACCATATGCCATTTT	2
TAATCATTATTAAAAACA	2
AAAAGAAAAAGAAATAAAAAGATATATAAA	2
TTGACTGAAAC	2
TTTAGGGTTAAGGTTTTAAG	2
CTCTCTCTCTCTACTGCGCAGAAATGA	2
AATCTCCTCCCACACCCATAG	2
TTCCGCAGCTGTTCAGAAA	2
GTTGTTGCCGCCAACGTT	2
TCACTCGATTACAAAAAAAAT	2
GTATACCCTACTTGGTATATAGTGAACCTGC	2
ATACAAATACTTTTCAAATATAT	2
CAAATTTACTTTAGCAT	2
CCTACAAAATGACTAAAATCGA	2
TAATACAAGCTCAGAAGATTCAACCCTC	2
GACAAGCCTCCAAAAGATAGATATGAGAGGGAGCAAAAATTTGAAAATGCTTCCAGAGTCCTTTGGAAATCT	2
CAAGACTTGAGGTTTCACAAGTTTTTAGACACCT	2
GAACAAATGAAGGGTTTGAAGGCTAGTCAAGCCGCCAAGGAAATCTAGGAGCCTCTGCAAATAGAAGCAGCC	2
CCTTCCAAATACATCAACAAAATGAAAGGGAACTAATTTTAAT	2
GAGCACCGCCACGGTATGGCGACAGTTACGGCTACGACA	2
TATTTTTAGATATATGGA	2
TGTAATTGTAACCGTAC	2
ACTCTAAATGCAAATATTAATATATCCAC	2
ACCCTAACTGTATAGGCATAAACATATTACAAAGATATATCGCTCTGAAAGCCACCAGATCGACGGAGG	2
CAGGGAATGTTTAACTCTAATGCTCATAATCAC	2
TCTATTATCGAACCAAAGGGTCGAGAGACCCACACAACTTAGCTCACACAGATTTTCATGT	2
AAAGAGCTTGAAGTGTTTGTTGAAATGCCAGCCATGGACAAGGAGGGGATAAAGCAA	2
TCCCTAAAACTACCCCTCCCAGTACCTTTTCCCTTCCCAATTCTTCTTCGTTGC	2
TACTTGCAATAGATGCATTGATTTCAGTGTAAATGATTATTTATAATACTATTTGAT	2
CTAATCATTAAAATTATTTAATTCATGTTATTA	2
AGATGCGGGGTCTGGTGG	2
TTCACCTTAAATTTCCCATGAAGAAGTCCTGAATCTTCCTGAAACT	2
CACAAGAGAGTGAATCATCTTGTCA	2
ACCTTTGTTGTTCTGTAGCTATCAAACCAGTCGATTTCCACTAATGCCCTAAATGATCCCACC	2
TTAAGCATAATAGAAGAAT	2
AAATCC	2
CCAAAACGTCTCCATTGCCAAGTGCACCCGCTCTACCAAAAATCGCTCCGCTCCCACAGTTGAGCGTACCTCCTCTAC	2
TAGCATTAGCTTTTTGTTTCTCTTCCATCAGGC	2
ATGAGAGGAATGATTT	2
GGCAAGAATACACTACGTA	2
ATTAAAAACTCAAGGGATTAAT	2
TGTTGCTTCAAAGTCGAAA	2
GTATACGCGACTGAACCTAAGGAAACATGC	2
TACTTCCTCGGTTTCTGCAGTGAGCGGCAATAACAAATAGAAAAGATTCAAAATTACCTGAAAAATAAGAGGTGG	2
GTATCAACCCCAAGG	2
CAATGAGAGAAGCCATATCCACAATGAACAGAAAACCATTTCGTTTTTATCAGAGGGTGTGCACTATAATCCA	2
GAATGCAGTAATG	2
ACTCGGTCATGTTTAAGCTATGTTATTCAAATATGTAATATTTGGGGT	2
GTATACCCGACTTGGTATATAGTGAACCTGC	2
ACGATGAGGTGCAACATG	2
TGTTTCCTATTCTGGTGCTATCAAGATC	2
ACTTCTGCTGATAAGAAA	2
TTTGCTTTGGGTTCACTGTAAATTTTGCGGTATTTTTATACTCAAGGTTCAATATAAAT	2
AATCCCTCTGTCATGAGGAAGGTGCTCTTAAGCACAGTTTAAGGTG	2
ACTTTCCTCGCACACACTGATTCATTTTTTAACGAGGTCGACACAGTAAAAGGA	2
ATGAATCCACAACATGGACGCAACCATCCGAACAGAAAGGATCAAGTGT	2
GTTCAGTTTCTAATGAAGTTTTACGATTTATGGATCATCACATTTAGTTTTCCCCAAC	2
CACTACAATGTTGTAACGGAAATGCAACTACTTAAGCAAATGAATGATTAAACCATGAATCTATG	2
CTGCTTTTTGGGTGAGCATCAAGTCCAGTCCCT	2
ATATCCTTTGAAAGCCGAGGATTATAGAACGATTCTTCCTCTACAGTCGTGACTGTATGGCCTGACATA	2
TGGCTTCGGCCATATTCTGC	2
TCAGGTCTCGCGCAGTAGCAGGTCTCGGT	2
ATATTTGATTTTTCAAAATAAATTTTTAAAGATAAATA	2
AATATTTTTTTAAAAAAC	2
AAAAAACTCTTTGTAGCAAATACAAGACATTCCAAGGCTGTTAT	2
CTTCAATGTGACCACCGCTGT	2
ACAAGAGAACAACCAATTGCG	2
ATAGGCACTGTATGTCTGATTGCAGAATATTCAGAGAATC	2
TGCGATCTGCGATAAA	2
GTTCGTTCAG	2
TTGAATGCCTTGAGACAGTGCTGCTGCG	2
AAGAGAAATGAAGCTACACGCAGGAGATAAA	2
CTCCCTATTGCCCCTCTTCATTCAATTGCA	2
GATGCGAAAGGAGTAAATTGGA	2
TCTCAACTACTATGACCATCAATCCC	2
ATGTTGAATTATATGACTACACAAATCTGAATACCAAACAACGCGAGGGAGGAATACCAAACA	2
CATACATAACAGTTAAACAATAA	2
GGTTCCACACTTCCACAACGCAGTCACCACATG	2
GGGTCGCCCGCCCACCGGGCACGGGTCGCCCTC	2
AGCAGAAAGAATTTTTGTAGCAGGTCTTAACCGGTGCAGAAAG	2
CCAAGAAAAAATATTTATTTCG	2
ATGTATTGAGACCGATGCCGAGGTTTATATAAA	2
CAGAAATATTCTGTCTGATTTGTCATTTAGCATCT	2
TGTGCCCCATATAACCCCCATATTGTTATTTC	2
AAGTCCAATTTCTGCATTAAACATGGCTGGGTTCCTTGCTGTGCAATTTTATGTGTGCTCGG	2
TTATCTCGACTATGACAAATCTAATATGGCTATGTAC	2
AAAATGAAAAAGCAACTAAAAAT	2
CTTACTTAGACCTTTCTTGAAATGGTCTCACTAATAACATATTTAGAACCATTTCCAAGTTGACTCAATTGA	2
AATACCATGGGTACAA	2
AATTTATAAATCGCAATAAATCT	2
GCGAAGAGTTTCATCGCCAGCAGAGCAGCCTGGCCTT	2
AAAAATAAATTAAA	2
CATTTTTGTTTTAAATGGGTTAAAATTTCCTAT	2
CAAGGCCATGGACTAGATTCCTAACCAAAGCAATCTATC	2
GGACATTTGCCTATTTAGCTTTCACTAGCGTTAGTCGT	2
ATGGTGTAAAAATAGATGCAAAAA	2
TCTTTTGATCATA	2
TGAGATGAAAATGAAATGGAGGTGAAGAT	2
CCCAAAATTTGGGGTTCCCACCCGGCG	2
AAAATAAAAATAT	2
TTTCGATTCGTTTCATGCGATGTGAATAATAATATAACCTGATCAATATATATGTTTATTAGGT	2
GGCTAGGTTA	2
AAACCGTAAATCAC	2
AATAAACAATCACCAATATATTCTTC	2
TTTTTTATTTATTTTATTTTTTA	2
TCCTTCGGGATACCC	2
TACACACAAAACAGGGGTGGGTATTCATTGTTTATCTTGACCATGTAAAGAC	2
ATAAAAATAAAAAAAC	2
TATCTATTACATACAAAATGATCGTAGCATCACAAGTAAATTAGTACGG	2
GGGAGCAGAGAGATGGAAAGTATTAGA	2
GCTCTACTCTGTTATGCACT	2
AAGAAAAAAACATAATGCTTA	2
GTCTCCCTGTCA	2
GGGCTTCAGGACCTCCAGCAGATGTGTATC	2
CCACTCCACCACGTCTCCCGCCATGCCTCACGCCTTCCATTTTTAACTCATACTTCATTATG	2
TGGAAACCCCAAATTTTGGGCGCCGCATGGAAACCCCAAATTTGGGCGCCGGG	2
GACGAGTTTCCGCTTAAATTTAAGGCAATAACCACTAAAAG	2
ATCAATCAGAGGCAACAGACCACAGCCATTGGAATTCCA	2
AAAATATAAATA	2
AGGATGCGTAAGCAGGCTCGACCATA	2
TTCTTATGGTATAT	2
TGTATTACATGTAATAGTTT	2
AAAATATTATAAAAT	2
ACTCCACTTCAAGAATCTCCTTGGTTATAAGAGCTTCTTATGACTTTTTATGTTATTTTATATTATTGCT	2
GGGCCGAGTTCATGGATTTACAA	2
AAAAAAAAAAAAAAAAATTT	2
TATAGACAAGAGATGGTGTCCCCTTGATATTGTGCGC	2
ACGCGTCTTATCCATCCCGGAT	2
CATTTCACAACTAATTGGATTTG	2
TGTTGCAAAGAGCATTAGAGGTTCTGGGAACGGTCTGC	2
CTTGTTTTCTTTTATAAA	2
AAATGCATTGATTTCAACATTATGATGATTTCTAAATCTTTCAAAAATATTTAACATCTAAATG	2
TTAATAATTTTTTTCATAAGCTTATTATATTCATACTAATTT	2
AAGAGTCTCATAGCCAGCGG	2
ATACTATTATTAATA	2
GAGAAAAAGGCACAGGAGAAAGAAAAGAAAGAAGACGGAAAGAAAGAGGCG	2
TCTCCTTCTCTTTCT	2
GTATTCCCTCCTACAGTACACAAAACTCCTCCCAAACCGACA	2
TTTTTATTTTAAAT	2
TTGAAACAGTATTTGTGATTGACATGC	2
CTCAACAATATAATG	2
TAATATAATATAAATTAT	2
CAAGACATTGAAGGCCCGTCAGCTTCCCAACCGAGTCTGGAAGAGTATGCAGAGCAAAACACCCCCCCAAGT	2
CAGCCATGGACAAGGAGCGGATAAAGCAGAAAGAGCTTGAAGTGTTTGTTGAAATGC	2
TTTGTCTTTCAACCTCT	2
TAAAAAAATGAAATAAAA	2
AATAATAGTTTTAAA	2
TTGGGGAGACGCTGGCCATTGTCACTCAAC	2
AAGCAGATCTTCACCAAGGAAAATGATATGGAACATGATGAATCTAAGAGGTATC	2
TTTAAATTAATTAAT	2
GACCATTGAAGTGTTA	2
ATTAAACAAAAAAAAAAAAAT	2
CTTCTTCCTCCACAATCT	2
TAGAATTATAATTACTAGCAATAAAT	2
GTGTACACCTCTCGGAAATTTCAAA	2
CGAACATATCAACTTGTCCAGATGCTCCAAGTTGGAGAAACTTCCAAATTCCTTTGGAAATTTACAGGACCT	2
TGGGGTGACCATATAGGAGGAGCCAC	2
AGAACCCATAAGCAGAACCAAATACCAGAACAGAGCCACAGAGGGCGGAGCATTGCAGAGAGTGAC	2
AGAACAGTTCTATAT	2
TCCAGCAGTTGATGTGAAAAAGAGAT	2
TATAACTCTCTTCTTTCTCCTTCTTCTTTGGCAGGCTAGCCA	2
GCTTCTTGAACTTGAGAGCAACAAAAAGACCAAAATAAAT	2
AAACACTCAC	2
CAACTCCTTTTTAACTAGTC	2
ATGTGCATCACACACATA	2
ACTCTGAGACTTTAAAAGGAATAAGACTTTACATGGGAATGCTTTTTCCCTGAATA	2
ACAGTAAAAGTACGCGGCGCGATAGTATCTCTGAGTGCATACCT	2
TGGACAAGATGATTAGTTCTCCTG	2
GGGCAGAAATGAAAGAGAGAACCCTTAACTCCTAGGGTAGAGTG	2
AGGCTTCTACAGGAAGCCCGAAAACAAAAACAA	2
ACACCTCCACCATGGTATTCCACGGACCGAGATTCT	2
TTAGG	2
TCACCCACACTTTGA	2
GGCCAAAAATAAGGCAGGTTTTGAAGATGATTGAGGAGGTCAAAGAA	2
ATAATATAATATTTGAGAAAAGAAATCTAATACATAAAACTCGTA	2
ACATGTACACAACACCACATGCAAG	2
GAAGATAAGATGGATGGCATG	2
TTTCGCTCCTACTCCCAAC	2
ATTGCATTACATTAAATGTTAG	2
AAGCGTCTTCCAAAATCCATGGGCGATTTAACAAATCTCCAACAAATCAGGCTGTCAAGCTGCGGCAGATTG	2
ACAACATTGTAAACACACTTGAAC	2
CGTATGTGTTTCGATGTTGA	2
CCATAGGAGAACTAATCATCCTGGCCTACAGTCA	2
AAAGTGACTTTATAAGTGATAAAATCACATTCTAATTTA	2
TTTCGATTCGTTTCATGCGATGTGAATAATAATATAATCTGATCAATATATATGTTTATTAGTT	2
AAAAACTCACCAATAACTCCAACTACAACCTGAGAATATTATGGAGCAGCTAAACG	2
ATCAATACCATAAAGTTAG	2
TTCTATATCTTCCAATGTCACAGTGTCACT	2
CAGAGCAGAGCAGAT	2
GCTAATAGAGAAACTGATTTCTTTCCTCGAAATTGCTGTAAGTCACCCTCTG	2
TGAGTGAGTTGCCATCAAGGACAACACTTGAATCATACCTA	2
TAATTTTTTAAATTAATTGGTTAAATCTTTTAATCTAAAATTGAATAAAACTAAAATTT	2
GCTCTTGCAACTCAGAAAATGATGGGTATGATTCT	2
ATACAATAAAATGAGGTAGAAATTGTACCTCACAATTCTCAAGATGTAATTCTGCAGTGATGTCTCTAA	2
CTTATCTCGACTATGACAAATCTAATATGGCTATGTA	2
AACTTAACAAACACTTTTAACAATATTAAATGTAAAT	2
ACATAGATACAT	2
GACAGCAGAGCAGACACAAGAAGCCTTGAAGCGCGCAAAAGATGTTGCACAAGAAAAAGGAAGCCA	2
TTGCATATTAGAATAAT	2
AGGAGTGGGGGAAGGGGCTGGGATAACTAGGGG	2
AAGTGTCGTTCCTTTGGAAAAGGAACAACAAAAATGAA	2
AACAATGTACTCTTAGTGAA	2
ATATTACAAGGGAATCATTCG	2
AAGTTGGATATCATAAAA	2
GGAGAGAGAGAA	2
AGGACTCTGGCAGACTCTCCAAGTTATAGCACCAAGACAAGTACATGTGGCGGAGGTTCGTCAAGCTCCCA	2
ATTTCACCCATCAAGACAAGTGTGTCAGTAAAGATGATGTTATGCAA	2
TTTTTGGACATCTCAAGGCTTGAATTATGGAGGTTTCACAAC	2
GGTTTAATATTAAT	2
GCGTTCCTGTAGAAGACT	2
TATTCCTTTTAAAGTCTCAGAGTTAAGCAGAGAAAAAGCATTCCCATGAAACTCT	2
CTAAACATATATACAATAAAAGAATTCTATGACAT	2
ACTCTTTGCCAAATATGCCTGCTATATGATGCTATGGG	2
ATAAACACAAAGGAATAATAAACCCAAGGGATTAACATA	2
TGCGTCAGCCCTCTGGCCTC	2
CTCTAAACACACTTAG	2
ATTCATGGATGGCTGCGACCATACCTGT	2
GTTGTTTTGCCAGTACTGGGAATGTGAGCTTGGTTGTTTTAACCATTCT	2
TATATATAATTCA	2
ACAAAAAATAA	2
TTTACTCCATTAATCATCATTCCTTGATATTTTA	2
AATATACCATTG	2
ACTTAAACACAAATTTATAAGCCAT	2
GGAAACCCCAAATTTTGGGCGCCGGAG	2
TGTGGAGGTTCGACAAGCTGCCGAAAGAATCTGACAGCCTCTCCAATTTCTCGCAACAAGACAGGTCCAAGC	2
AACTTCAACAACGGGCACCTCAATAGCATGCGAC	2
TAAACCCAAGGGATTAATAT	2
ACCTCCATCCCCATCTCCTCCTCCCCCTTATCACTACAAGTCCCCTCC	2
AACAAAGCTTGGCAGTTTTCCA	2
AAAAAAAAAACTTAT	2
ACATACACTACCCCTCTACCTCCTCTGGTTTTGA	2
GTGCGTAGCGCACACT	2
ATAGTATTGCAGACAACTTTCGGCAACTGAACTGAAACCTTAAGCAGTGAC	2
GCAACCAACCGATTTAATCAAAATTTGGATAGGTTATTACTTGAATAATGGCTCTGCA	2
CATCCTTCAAAATT	2
GCTCCTCCGAAACACAAAAAGCCCCCAGAGGCTCCGGCTCCT	2
AAAAAACAAAAAATAAAAAC	2
TAGATTTATTTTTTT	2
TATAATTTAATATGGAGTTCATATTTTT	2
AGAGAAAAGAAAATAGGAGAA	2
GTATCTTGCTTTACTTGATGACAGAATCCCTGACTCTCCTGACTCGTATCTGACTT	2
GGACAGTGTCAATGTATATAACAT	2
CCGAGTCGGAGTCGGAGTCGAAGTCGATCCTCGG	2
ATCTCAATCTTTGTCTTTTGAAACACGGTAGGGTATAGCCC	2
CATCTAGGTTCC	2
TGCTCTCAAATAAATTACAG	2
GGAAAATGAAAGAAAATAAT	2
AGTATGCCTCCACCATCTTCAAAG	2
GTGCGCCCGCGCCCACCC	2
TTATAATATATATATAGATATA	2
TATGTTGACTGTGTATGATGCGTA	2
ACGCTCGCCTGAAGACGAAC	2
GAAGCATCTTCAAACTTGCGCACCCACCCAGATCGATCCCTTCGAGGCTTGTCAGATTTCCAAAAGAATCTG	2
GTTCACATGGAAATTACTCACAAGAAATC	2
CCTTGAGGTTGCTAT	2
TCCACTTCATTTCAT	2
ATGGAGAAATCTAGAGAAGGGGAAGAGAAT	2
GTTTTGTATTTGGTGGCTTTGTTGTTTGATGA	2
TTGGTTATTGATTCTTGAGGGTTAC	2
ATATTATGTCAGGCCATACAGTCACGACTGTAGAAGAAGAATCACTCTATAATCCTCGGCTTTCAAAGG	2
CGAGAATATTGAGCCACTATTATGC	2
GGTGATAGTATGTGTGTAGATTGTTAAT	2
GAAGTAATCTCCCGTCCTGGGAGTGGAGGCAGGCATGAAAGG	2
ATTATAATGAGATTTTA	2
GAGGTAAATATATTTCAGTCTCAGTG	2
TCTTCAACTGCTCCAAACACAATT	2
TTATAGAAATTATGTTTTT	2
CACTCCTTCTTGAAAATAAGAGCA	2
ACCCCAAATTTTGGGCGCCGGCTGGAA	2
TATCCCTTTGAAGGAGGGCTT	2
ACTGCAGTTGGTTTCCAGAAATTAAGAAAATG	2
CAGATCCACGAGCTTTATAAACACGGGTTT	2
GTAATACATACTACAAAATTTTCAT	2
TTTCGATTGCGGATTTCAGGAATAG	2
CCATTTCCATTCATGTCATCATTT	2
AGACAGAGAACTTGTTTTTCTTCA	2
TGCATATAATGGCCATGGTAATTACCAAGCGA	2
TGTGGAAACACACGTATGCAACATATGGGATGTTGCCCATTAAATGTATGGTAAAGCCTT	2
TATTTCTCCATTACAAAAAAACTT	2
ACAACTATAAGCCAAAATATAAGTACTAACAATGTATTAGCCAAATTGTAAT	2
GAGACTCCCTGCTGGCGAT	2
GAAGAGTCTCATCGCCAGGG	2
AAAAAAAATAAAAACA	2
CAATTTAAGATATATTG	2
ACCATGGTTGATTTTCATATTGAGACAATATTTATCACAATGCAACAATGA	2
TAAATTAAATTAA	2
GCCTAAAATGTATATAAGCGAC	2
GAAGTGCGGAGGCGCCACAGAAGGC	2
TGTGTGAAGGGCTCTCCACAGGAA	2
AATAAAAACATAATATAATAAAAAATAAA	2
AGAGCAGCGCTCAGGAG	2
CAACAAACAGGAAAAGCAAAAAACAAAATGAAA	2
CAATTCTATACTCACTGAAATAA	2
CCTTCTTCTTCTTCT	2
AGGGATACAGGGATGCGACCAGTGAGCTTGTTTCCAGAAAGAAATAGGGAGGTCAAGTGAGTCAAATTGCCA	2
AGATCCCCTGAAACCCT	2
GGAATTGGCGGTGGTGACTGAGAAGAAGCAGGAGGTGGTGAGGCAGGTGAT	2
AGATGATGATCAGATAA	2
GGGCACAATAAGAACAATAGGGGACTACTATG	2
AATTTTTTTAATAATTTTTA	2
ACCCTAAACCATAAAAACAAA	2
ACTCCTCCCAAACCGATAGTATTCCCTCCTCCAGTTCACAAA	2
CCCAGGTTGAGTCTTGAACTGATGGTAAAGTTAGGGTGTATTATATCCTCA	2
AAGCAGCTATCATTCGTAGATAGTTAC	2
AAGTCTGCTGGGAATCGAACACAGACCACTTGCGTTTCAGACAA	2
GATGCACACTAACTTATTCTATGTATT	2
CGCTGAAATGGTGCAAGTGGAGCCAACCAC	2
GACTAAGTGTGGC	2
CAACATATGCATATCAACGGAGCAA	2
TTCTAAATGTTGATGTCAACAGGTGGCATGGAT	2
TCCTCCAATGTTACCTCCACC	2
TGTCCACAATATGATGTGTTATTTCAACTCTGCTCACTTGTCCTAGTTTAAAGCTTCTTTTGCTCTTTCATAGATTTTTGT	2
CATCGTTTCTGTCCTGAGCC	2
AAAAATGTAGTTCTAGTAAA	2
GTACTCGAATATTAC	2
AAAAAAAAACATTA	2
TCTGCGTCAGTCCTAGGATGG	2
GATTCATATAAAATTCCATGTTCCAAGAACTGAGCCTTGCCT	2
AGAGTATTACACTATGCTCATATTCTTGTTGTTTTAGAATTTATCAGAAAAC	2
AAACATTATGAAACTGCAAATTCTGACTTCA	2
GAACTAAGGTTGGTTCAATAGATAATTTTA	2
GAAAGCATTTTAAATTGTTTG	2
GCTACACTAACTACTCCAAATCTTGAAAAT	2
AGGGATGCTACCAATGAGCTTGTTTCCAGAAAGATATAGGGAGGTCAAGTAAGTCAAATTGCCAAGGGATAT	2
TTATTTGTGTTTTGCGCCATTTTATACCAATATATTGATGAGGTGGGATTTCGCAGGTAA	2
TATCACTTCCAC	2
GATAAAATAAAAAATCCAGACCATGATATCAGTGAAGGAAATGGCATGAAGGAAAAA	2
CTCATTCGCATCTTTCACAA	2
CCGGGGACACCGAATTGGTCCCTCCT	2
ACAAAAACACACAAATTTCA	2
AAGCTTTTGCAAGGC	2
TTTGCCAGTGAGTAAAGTTGAAATTGTATGCCTATG	2
TAAAACTGCTCGAATCTCGCGTTTATTTTTTAACGAGCATAAATTCCACGC	2
TGCATTTGGAATTGTTGCTCTTTCTTTC	2
TCAACAAAATAATATATGTGGGGAAAAACTATAAAGAGGGTTGCAACATTTTAAAAGACACGAATATTAACCAAATT	2
AAATTTGGGGTTTCCAGCCGGCGCCC	2
AAACCCCAAATTTTGGGCGACACATGG	2
TTTAACAAATACATACACAAT	2
ATTCCTAAGAAAGGAATGTACTC	2
AAAAAACTAAA	2
TACATTCCGTAAATTCAATTTTCATTGGGTAAGAT	2
ACCTCTCATTTTACA	2
GCCCAAAATTTGGGGTTTCCACTCGGA	2
ACCTAAATCATGAAGAAGATATTAATCATATATCAGTCTTAAA	2
CAGAAAGATCTAGGGAGGTCAAGTGAGTCAAATTGCCAAGGGCTAGAGGGATGCTACCAATGAGCTGGTTTT	2
GCATAGATAAATAATTCTCTGCGGCAAACATAAATAT	2
TTCATTATATGTCATCAACT	2
AATAATAATAAAAAATTGAGGCAAATTTTGCATGTTTCTACGTTTTATCACA	2
CATCAGGCTTCATCGGATAGATGTG	2
GGTGATGTGGGGCTGTATGCA	2
GTGAAGTGGGGCTGTAGCTTG	2
TTCAGACGGCTTCGACATCGACTGGGCATCCAGAAGATGGTCAAGTTC	2
AAAAAACC	2
TTTCCGCAGCCAACACAACG	2
AAGCAATACCATATGATAACT	2
TCAGACATATCAGAAATAAAGTAC	2
CGTCTTCCATCGCCCACCTGCTTTTCTGTATATTTCCGCAC	2
ACACAATTACCCCTCACATGGTTTGATTCCTCAAAGTG	2
AAATATTGAATCACCATG	2
TCCACTAGCCAGGTGCGTTGCGAGCACCTAAA	2
TTGCTGTTCCATTTTAC	2
GTTCTTTAACTGGTT	2
GTGGAAAGTTAAAGATACTTCG	2
TTTCTTAGTAGAAACTTGTTGTTTCTAT	2
TGACATCAATGGCCCCGAAGGCAGAGAAGAGGCCCATGGCTGGAAAAAAGCACT	2
GGTGGTGTGGGTGAAGTCAGA	2
GAGAGCAAATCATCTTGTTCCACAA	2
TAAAGCGT	2
GAAACCTTAATCTAAGAGATTCGAACCCGA	2
AGAGCCAGCCAGGGCTCACAT	2
AAAACAAAATTTATTAATATAGCAG	2
CGGCAGAATTTTTTATATAATTAAAAACTAAATTAC	2
CTCTAAATTCCACTTTTCCCAAT	2
GGGAAAAAATCGTAAAAATC	2
ATGTAAAAGTTTATTCTACAGCAGTAA	2
AAAAAAAATATAATT	2
TTCACATTCCACATATATCTC	2
GATCCAATGCTGGTTTTAT	2
CATCCCTGTAGCCCTTGGCAATTTGACTCAATTGACCAACCTAGAGCTTTCTGAAAACAAGCTCACTGGTAA	2
CGTAGTATGATAGGTCTCTTCTTAACGTACAGT	2
CTATCAAGAGGAAGATGCTTTTTAGCATAGCATGGTAAATCCCT	2
TGTTGTGTTGTACACCGGGTGTAGGTGTATG	2
TGGAAGCAGGTCTTT	2
CTCCGCTGCCAAGTACTCCGCCCCTCCCCAAAATCT	2
GGTGCGTCCCTGAGGTAAAAGGCGCGGCGCGATAGTATCTCTG	2
AACAAGGTCAACCTGACATCC	2
CATCGCCAGCAAAGAGTCT	2
TATGTGGTTGACCGTGTTTCAGAAAATGTAACCTTTCTTGCGATAAAGTTTTTATGTAAAATGTGT	2
CAAGCTGCCGAAGGAATCTGGCAGCCTCTCCAACTTCTCGCACCAACCCAGGTCCAAGCTGTGGAGGTTCGT	2
GTGGCCTCCACCTCTCAATTCTACCAGAAACCCA	2
GTTCACATTGAAATTCCACACCAGAAATC	2
CGATGATGTTGGTGGAGTGAATCCTCTAAACAAGCGAACCTGAAGCAA	2
GTAAATTTTCGTTTTGACGTGGTC	2
CAAAATTTGGGGTTTCAATCCGGCGCC	2
TGAACCACTCCAAGAGAGATAA	2
TTTTTAAAAATTGAAAATCTAATTTTTTA	2
CAATTTAAATGTAAGTTTTCTGCAAATGGGTATCAATAAAAGTAAA	2
GAGAGAGCTCCTTCCGTAATGTATCAATCGGTGGAAAGGGGATCACAGTGATCGTGTGAGCACCTGT	2
AGGTTTAAGGTTAG	2
ATTATAACTATAAATTTTAAAATATTTTAGAAATCTGTA	2
CATAATACCATTATTAAC	2
TTGACCTCCTCAATCATCCTCAAAACATGCCTCATTGTTGGCCTTCT	2
TTGCAAGGCCGAATTCATTGAAAGAGTGGTATTGTGTGTACATGTACCAAC	2
GGAAACCGGGGTCAGCTGC	2
CAATTGGGTCGGGCA	2
CAACCTCCGCCACATGAACTTGGCTTGGTGCAAGAAATTGAAGAGACTGCCAGATTCCTTCGGCAGCTTGAC	2
AGCTTATTTTCAGAAAGATCTAGGAAGATCAATTGAGTCAAATTGCCAAGGGCTACAGGGATGCTACCAGTG	2
ATTCCGCAGCTGAACTCCA	2
ATATAAAAAAA	2
AATGCTTCTCCGTGCCAAAAAATTCA	2
TTAAAATGCT	2
TTATTTGATAGTTT	2
TGGTACAGTTGAGA	2
TTGTCGGAGGTTAACTATGATAAC	2
AAAAAAAAAAAACTAAA	2
ACAAAAAAAAAAAATAA	2
AAAATAAAATATT	2
ATTTCAAATATTATAAC	2
ATTGTTACAAACTCAATCTTGTA	2
TTTTCTAAAATCCAAACCCTCACAAACACATATAATTAAAAAAACCTG	2
GTGTATGGGTAAACCCTAAAGCCAATTAGGTATGGTCCATTCGTGGTCCATTTAAAAT	2
TCAAGAATTTCATGTGTTTTCATGATG	2
AGATTTTGCTACAATATGGAAGAGGATGGTGTGGGATTTATACAT	2
AATAATATTTATTTAATAATTTATATAATAATCGGAAAAAA	2
CTTTCAAAGGATATTATGTCAGGCCATACAGTCACGACTGTAGAAGAAGAATCACTCTATAATCCTCGG	2
ATACATGTGATATAAAATAAATATAATATACCGTGGTATT	2
TGTATAAGGCATGTATT	2
ATTTGAAGAAAGACATGGAAG	2
ATTTGAATGAGCGAGG	2
TCCTTCGGCAGCTTGACGAACCTCCACAGCATGGACCTGTATGGCTGCAAGAAATTGGAGAGGCTGCCAGAT	2
GGTTTTGGAAGTAACGTGAACCCTGCA	2
AAGGCATAATGTTTCAATTTCTATGTAAAAGGAACAATGATA	2
GAACAAGCACAACGT	2
TTCAAAAAAACCCATTCACAATTTTAAGCAATAATATCGCTATTAA	2
AATCTAATTCTCTAAG	2
CCAAGTAACAAAGTTACCATT	2
AGTGCGTAGCGCACACCTA	2
AAAAAAACAC	2
TCTGACCGTAGCCACCACCACTTCCATACCCATCAT	2
CAATCAAATAGGATTAGAAATCATCTACATTGAAATAAATGCATCTAGTGAAAG	2
ATATCCAGTTAAGTGGAAGAGTCTGAAT	2
CTAATACTATACATCCTTTTCTGGTAATACAGACCAAGACATAG	2
AAGAAGAAAAGCAGA	2
CCAAAACCATGCA	2
TCAAACTCTCTCAAATTGAATTTACCAAAGGTACGAATAA	2
GTTACTTTTTGGCGATATTTCTTTGGCTAAGAAATTATTTGGATT	2
ATTGGCAATGAAGGA	2
TCGCTATCGGCAT	2
CGGCATCCATGAATACCTC	2
GAAAGGGACAGGGAAAGGGATAGA	2
CCTCCTTTCTCTGCACAAGGTCGTCTGACGCATCATCCTTTCTCTTTTTCA	2
ATAAGTTACTCTTAACATTCTGGAATTTCTGCAGAGTCCAACAGAGGAACCATCACCTGAGTGAAATTTTACT	2
AAACTAGTAAACCTAGGCC	2
CAGTTTGGTTCAAATACCTCTCCTA	2
AAATTATTGCTTCAGTGCTTAGTATTTTATTGGTGTTTACCATGCTTACTGGAAATTTGAATCGTTG	2
GGCGCGCGGGCGGACGACA	2
ATAAAC	2
ACTGTACCCTCTGTTTTGACACGTTCACTCTACCCACAGCATACCTACATCCTTTGGACATTTTC	2
CATTTAAATTAAATAAAGAATTGCAACACTAG	2
GAAGCTGGCTGAAGCACTTGCTTCATTGTAATGCTAC	2
CTATCAAACTTCGCATACAGAGCCAATTTGACCCTCTCTAAATCCGAAAAACC	2
CCAAAGAAGGGACTATCCCAT	2
ATTCGATATGAAAAAA	2
TTGTAAAAATCTGCCGGCTTCAGCCATATG	2
GCAGCTGTTCAGAAATTCC	2
TAAAATTCATAGAACAAGAAACAGTGCTT	2
GTGATGGGCTCTCCACAGGAATGA	2
AGACCTGGCAGATTGGCGGCCTTTCCCAACTTGAACAGAATGGTCAC	2
AGACTACAGTTGACTTATGTATTTACTATTGC	2
TTTTACAGCAGTAAATGTGAATGGAAA	2
TAAAAAAAAAATAAATAAA	2
TAATTTTTTTTT	2
TCTGTCCTGAGCACTCC	2
CGTAGATTAGCATTTCAATTCCGCAATTTCATTTCTGCAAG	2
CCCTTTGTCCAGAGAGGTGAGTTCGATTCTACCGAGTCTTTAA	2
CCTCTATCATTATTATTGTG	2
TCCAATCCAAGTGGAAAATAAGACAAGGGGTACTTAAACTAACT	2
TTCAAGTCTTGAGATGTCTAAAGAGTTGTGAAACCTCCATA	2
GGCGGGGGC	2
TAAAATATTTGTTTACACCATTTT	2
ATAAAAAAAATAAC	2
ACCGGCAGAATTTTTTATATAATTAAAAACTAAATT	2
TTTTATAAAGTTTAAATCTAATTTAAAAGTGAC	2
GCCCAGGACGGGCCAG	2
AGACAACAATTGAGGAAGGTTG	2
CCAAGATTGAATTTTCAGTCCTAGCAAAGAATATATGGATGCCCTTGCGGTGAAGTTGAATCAGAAAAGTGTATGC	2
CCTTCTCTTCCTCCACCTCCA	2
CAGGACAGAGGAGCGCT	2
TATCTTATTACTGCGAATCGATACCAATCACTACAAAAAGAAGAGGTACAGGCGAACGAAGCTGAAACTG	2
GTTACAATTTTAGAAGCATACTCGTCTCTAGGCAG	2
TTGTTGTTCAATCAATTAAACAACACCGATTTCTTTTTGAGTGTG	2
AGTTACTATCAGGAGGAGGAGGAGCCTCCCAAGTTCGAGAGACCCCCC	2
AACCCTAAAAAACACAAGGCATATGATTTCTTACCCCAATTGTAACAAACCCAA	2
ATGAGCAGGAACAAGCAAGAG	2
TCTTTGTTATATGTTTTCTTTTTTCTGAACCAATATATTTACCAACCACTAAAATGGAATCGAG	2
ATAGATCTGTAAATTATTTGT	2
TGAACCTAATGTTATTCCTACTACTGATGATGATGAAGG	2
TAAAGTGATTTATAAGTGG	2
CTTTTAGTCACTTGATCT	2
CATATACGGAAGATTGGG	2
TTCTATCAAAATGCTT	2
AAAAATAAAAAAACAAAA	2
ATATTTTTCAGGGGAGAAAAAAACCGAGATACACTTTTTAAT	2
TCGGCTCTATCTACTCCTC	2
CCGGAACCAGACCCAGAA	2
GAGGTCTGAGTTTTCCAATTTTGTGTTAT	2
GACTCTCCTGACTCGTATCCCT	2
AGAGTTATAGTCTATCTATGTATAGGAGTTATCGGTTACAAAAGTTCAGCATTAGTGTTCACAAAAGCATC	2
ACCCCTGCAGGATGGCCTGGACTTCCAACAACAGCACTTCTTGGTGCACCAACCTTCTTAGCTTGAGCATTCGTC	2
TCTCTCTCAGCCTAACTGGATCCACTCCCCGTGCTT	2
AAAAACAATGATTTCAACACTTCAAAATT	2
GTAGTTGTGTGGAG	2
CAACAATCAAACAATGCTAACACGCAGGTTCCT	2
AAGAATAATTAGGAAAATAAAATGGATTAA	2
ATAAATAAAATAAAAT	2
TGGAAACCCCAAATTTTTGGCGTCGGG	2
TTCACCAAAATTAAAAGTTATGCCACTATTCTATTGCAGATTCAAGAATAGTACAGAATGTGACAAACAAGAACAAAG	2
AGAAGTGATCAAGGATCCCTAGGAACTTAAAT	2
TTCACAAAACTCCTCCCAAACAGACAGTATTTCCTCCTCCAG	2
TAGATGGTTGCAACCATACCTAAATCGTCA	2
TAAACTGAGCTTTTGCATGAAGGAAATCTGCATTTCAGTTCAGTAGTTGGGGCTTT	2
AGATTCCACGCCATTTATCTT	2
ACCCCAAATTTTGGGAGCCGAATAGAA	2
TTTTTCCCGTGCAACATCCTTTGCACGCTTCAAGGCCTCTTGCGCCTGCTCAACCGTCTGGCTTCC	2
AAGAAAGAAAGAAA	2
TATGGATTTCTAAGAAATCACAATCTACATCTGTATTCAACAG	2
TACGGCTGTACATTAAAGAGACCTATCATAC	2
CCGCCTCCTCAAAGACCACCGCCG	2
AAGTGGGTGCGGCAGGGGAAGCGTGG	2
ATTATAGCAAAATATTATAGCTCTCCGCACTAAC	2
CGACTCTCAGCTAACCTTATTCACAAATACCATCAAAGTATCAGCGATAGCTTCTC	2
AAAAAAAAAAACTATATAACCCAACTCATA	2
CCCAAATTTTGGGCGGCGGGTGGAAAC	2
TGCTGCTCCCTGCTTCGAAATCCCTTCTGCTTCTAG	2
GGAGGAGGAGATGGGGATGGAGGTGGCGGAGAGCTGTAATGATAGAGA	2
GTATTGGGTCAAGCATGAAGCCACAACCAAGGTATGAAGCCGCAGAG	2
AGGAGGAGGAGGAGCCTCCCAAGTTCCAGAAACCCCCCAGTTACTATC	2
GGTGGTTCTTGCAGCAAGGCCAACTGTCTGGGAATTTTTGTTTCAGAACACCATCATTCTTCCACCATA	2
GGTGGAGGCCTAGGTGGGGGTCACGGCGGA	2
AAAAAAAACAAAAAT	2
TATGACAACTACTACACCCCAACTTGACATATGACAAAGC	2
TGTTTATACTTCTTTGTTGTTCTTTGAGGTACGGATGTGCTC	2
GTTGGTGAATCCCTCTATGTGAGGAAGATATTCTTGTAACAACAG	2
AGGTATGGGCGCAGCCATCCCAAAAGACTC	2
ACCACCGCTGTCTTCTATGTG	2
AAATTTAAAACCATTAAAACAATATA	2
CAGAGTCGAAGGATACTAGGACTCAAAATACACAGA	2
TGAGTGAGTGTGTGTTACAGGTGATTTCTAAA	2
AAGAAAA	2
GAAACGCTAAAGTAGGGATGAGGAAAGGGCTGTAG	2
ATGTTTTACGTAGTATTTAGGTGGAGGCTTTAATTATAGTGATGGGCATACATACCATATATTTTTTATAT	2
AAATTGAGTTTTGCATTAGAGTTATGTAATATCATTA	2
TTTTGAAAATTTTTTGG	2
GCCATATTCTGTTGGCTTCG	2
TATTTCTTAGCCTC	2
CCCACATCTCCTGGATACAGC	2
TAAATCAATTTTTAGGAATAATAA	2
ATGCATTTTCTACAAGATACAAGTCTA	2
CGTCTCTGGGCATCCCACTCCA	2
ATTACTAATATTATAAAT	2
AGGAGCAGGGGCAGGGACAAC	2
TGATTTGCTCCT	2
GGCTACACTAGCTACCTACACTGAATGTCAAA	2
AGATTCATTACATCATAACCAAAAGTAAAAAGGCTTTTACTAAT	2
TTTTTGGATGTCAAAATAATTTTA	2
GGTTTGAAACGCGTCGATAAATAGTT	2
AAAAAAAACAACAA	2
CCATATCCAGGCTGGGATGAACCCTGTTGA	2
ATTTCTGCCACTGCCTCTGTCCTGATC	2
GAATCCTAAGCCTCCCAATCCTTCCTGCAATCTCTTAATCAACACAATCTACCACTT	2
ATGAGAAGTTCCGAAATTTCATCTGAAT	2
TCGTTTATGAAGCCTGATGA	2
GATTTTTGCACTACATGTTTTCAAAAACCCTTCTGTATT	2
TCAAAAGGCATATATCAGG	2
AAGTCTCCTTCATTCTAAGATGGTTCACCTTGGTGGGAAACAGCATAGCTCCAATTGCTATTTTGCTT	2
GACCAGAAAAACGCAAAAACTAGCCTTCAAGGCTTACGAAAACACA	2
TCATGACTATTCAAAT	2
CCCGGGCCGAGCGGGCAGGCGGGTGAGGGTG	2
CAAGTTGAGAAACAATGGCCAACATCTCCC	2
GGAATCTGGCAGACTCCCCAAGTTATAGCACCAAGACAACTACATGTGGCGGAGGTTGGTCAAGCTACCGAA	2
AAATCTCTCCGCTCCCGCAGTTAAGCGTACCTCCTCTACCCA	2
ACAGGATGATTCGCTCTCCTGTGGA	2
CTTGGAACCTTCCTAATCTTCTGATTTCTTGAG	2
AAAATTAATTTCAAGACAATTGACTAAAAATTTTTATT	2
TCCTTCAGTTACGGGCGGAACATGGCCTTCA	2
AGAGTATGCCTCCACCATCTGCA	2
CCAAATCCTTGAAATATTTCCAAAATCTGGAATGATTAGAATAGCCAACAATATTCTGA	2
CACTGAAAATAGTCAATTCGAACCCCC	2
GTCGTTGATTAATTTGATGTTTATTTATACATTTT	2
CTGCGCATTTTTTTTGCCTGAATTCGCTGCTCCATATTCCAACGCAT	2
CCACCTCCTCCAGTGTACTACTACAAATCTCCACCACCCCCCACAGAATCC	2
CAGTTGACTTGCAGCG	2
TATAATATAATATTATTATAATAATA	2
TTCAATCTGCCGCAGCCTGACAGCCTGATTTCTTGGAGATTTGTTAAATCGCCCAAGGAACTTGGAAGACGC	2
ATTGCATTTTGATGTTTGT	2
GACTTTAAAAAGAATAAGACTTTCCATGGGAATGCTTTTTCTCTACATAACCCTGA	2
AGTTCCTAAAAGCTAGGATG	2
GTTCACTACACTAAGTCACCAACTCACCAAAAAGATAACTATAAACTACAAAGCGTACAAAAGTAATGCCC	2
AGATAATGGTAAATATTAATCACCTTTTAGTTGTTGTTCTAGTTAAAGCTCAAACAAA	2
CCAAGCCCATAACATATCCACCCCCGGTACACAAAGCTCCTC	2
ACCTCCACCACATGGACCTGTCAGGGTGCGAGAAATTGGAGAGGCTGCCAGATTCCTTCGGTAGCTTGACCA	2
AAAGTCTCAGAGTTAAGCAGAGAAAAAGCATTCCCATGAAAGTCTTATTCCTTTT	2
TCCGGATTTTTCGGCTTTTCCTCTTCGTGTA	2
TAATATAAC	2
ACACCTAGACAGCTAGGCATTTAGTGTTGA	2
ATTTGGGGTTTCCACCCGGAGCCCAAA	2
AAGTTCATTTTAGTGCACATAGTGGGGTCATTTGATAAA	2
TGGTGAATCCCTCTGTCAAGAGGAAGGTGCTCTTAAGCACAGTTTA	2
TTGTGTTGTACACTGGATGTAGGAGTATGTAGGTG	2
ACTTGAGTTCAAGATGCCTGTTCG	2
TAATTTGTAAGGTGATTCATGA	2
ACTCCATTTGAAAAAAAAAAAAGTA	2
TTTTTTGGGAAACATTGACCCACAACACCA	2
AACGCATCTATCCAT	2
TGGCAGCGCTGGCCTCCA	2
AGATTCCTTCAGGAACCTAACAAACCTACAACACATCGTCCTAAGAAGCACAAAATTAAAGACGCTTCC	2
TCCATTTTAAATGAAGGATTAGGGTTATTGTGCAATGAAGCT	2
AATGGCACTCCTGGAAAACCCAAATC	2
TTTTTTCTTCTTT	2
TGGCGATCACAGAAACGAACCCAACGCGATAAATCCAGAAGAAGATCTAAACAGCTA	2
TACAAAAAAATAA	2
CGACTCCGACTCGACAGAGGAT	2
TGTGTCAACCTCATTAAAAAATGAAACAAAGGTACAAGGATAGTTCTTTTAC	2
TGAGGTGTCTCCTTATTCCAAC	2
CTCACAGTATCAAACTAGCTA	2
TTCTTGAATTTTAGAGCTCTGTTTCTTG	2
GGGCTACAGGGATGCGACCAGTGAGATCGTTGTCAAAAAGAAATAGCAAGGTCAACTGAGTCAAACTACCAA	2
CCATATAAGCACTAATGGTGTAAGAATATCCTATTAGCAAATCTCAAGAAATGACCATAAAATATAAATGTTGTTTTA	2
AAAAAAAAACAATAAAA	2
GAGGAAGATAAGAGGAAGGAGCAGGAGAAAAAGACAAAAGAAGAAGATCAGAAAACAGAGAGACAGGCC	2
AATGTTTAAAAAAAACATTA	2
TCTCACAACACAAGCAACAC	2
TCTGATTCCAAAATATTCCAAAAACCATTTGAGATAAAAATAGCTCTGCTAGTACTTTAGAGCTGAAAACATGGATCC	2
ACTAATAGATTCATTACATCATAACCAAAAGTAAAAAGGCTTTT	2
ATGACTATTGAAAAAAACCTCAATTGCAAATATTTGGT	2
ATAGTGTTAGCAAATTCCCTTTTTCAGAAAAACATGCTATATAACTTGAGAAAACAAAATAGGTCAT	2
TATAAATATA	2
GCAAGGAGATAAGGGAGTAGA	2
GTAAGAACTGTGAACAATTTTAAG	2
GTCAAATTGGCAATGCATACAGGGATGTCAGCGAGATCATTCCATGAGAGATCTAACGAAGTCAATGCG	2
CAGCCATATTCAGAAGTTCCTTCCC	2
TGTGCATGATCTCATGCTACCCTATA	2
TGAGTTCGATTCTACTGAGTCTTTCACCCTTTGTCCAGAGAAA	2
AAATATACCATCAAAAT	2
TCTCCTCCTCCCCCTTATCACTACAAGTCCCCTCCACCTCCATCCCCA	2
AGCTTCTTATATCTTAAATGGCCAAACAAGAT	2
ATATTTTTATATTAT	2
GAACGCAGAGAGGGAGTTAACTTACGAAATTAGGCCGAGAGCGATC	2
ACGACTGATCGGAGGAAATCCAACATAAGAGACACATAAGCATAT	2
ACGGGTTTCTTCTCC	2
CTGCTGTAGTATTTTGTAGCTGGGTTCAAT	2
TTGGGGCTTCCACCCGGCGCCCAAAAT	2
GAAGGGTGAGTCGAGAAGGATGACGTACAAAATAACTGATCCAACTGA	2
GGTTTATAATATAAATCCCTTG	2
CTTGCGAACACCTAACATACATGTCAA	2
CATGAACACTCTTCCTC	2
TGATGGTTTCGGGCTAGTGGCGGTTT	2
GAGTTATAAATCTCAACCTCTGTGGG	2
CAGGAGGGGCAGTAACAGGAGAGG	2
ATAGTTGGAAATAGCTTGGA	2
ACCTCCACAGCTTGGACCTGGGTGCGTGCAAGAAGTTGGAGAAGCTGCCAGATTCCTTCGGCAGCTTGACGA	2
AATATAAAATAACATAAAAAGTCATAAGAAGCTCTTATAACCAAGGAGATTCTTGAAGTGGAGTAGCAAT	2
GGAGAACACATCAATCCTGCTACAATCCCAT	2
AGCATTGTTTGATGAAACCCTCTATTAAGAGGAAGATGCTCTTC	2
TTAAAAAAAATCCAATATTT	2
CGCCCTTTCCTCAGGATTCTCCCCAGAACATATATAAATGAACACAAAATGTATGGCAAAACTACTC	2
TGGTGGGACAGGGTATGGAGG	2
TCATTTTTGTAGCTAGTGGGTAG	2
ACCATAAAAAATTATATCTA	2
CCTTTGTGGCTGAAGTG	2
GTGACTATGGCTAGAGATGACCGCTCC	2
TCCCTAAAACTACCCCTCCTAGTGCCTTTTCCCTTTCCAAGTATTCTTCATTCC	2
GATGCCCAGTCGATGTCGAAGCCATCTGAAGAACTCGACCATCTTCTC	2
CATATGTTAGTGATTGAATA	2
TCACATCAATCCTTACTGCCAATATATATCGTCACATTTCATTTAAAATATTCTTAACC	2
AGGAGGAGCCTCCCAAGTTCGAGAGACCCTCCAGTTACTATCAGGAGG	2
CTGCGGAATTGCTGAACAA	2
TAGCCCAACTTTCCGCAGC	2
TTGAAAGGCCGAATTCATTGAATGAGTGGTATTGTGTGTACATGTACCAAC	2
TATAGTGTAACTATATATACAAGA	2
AGGTCCATGTGCTGCAGGTTTGTCAAGCTACCAAAGGAATCCGGCAGCCGCTCCAATCTCTTGCACCAAGAC	2
AGCCACAGAGAGCGGAGCATTGCAGAGAATAACAAAACTCATACACAGAAACAAACACCAGCAG	2
TGACGAGAATATTATCATCTGATCAGGCTCCCACAATAGCAGCTTGGGAAAGCCATTGCAGG	2
CTAGTCTAAGTGCATGTACACCAACACAA	2
TGGGCGCCGGATGGAAACCCCAAATT	2
AGGATG	2
AAACCGGCCGGTTTCCTACT	2
CAGCCTCTCCAATATACCGCAGGATGACAGGTACATGCTGTGGAGGTTCCTCAAGCTACCGAAGGAATCTGG	2
GGATTGATGTGTTCTCCTGTGAGACCT	2
CGCATGGAAACCCCAAATTTTGGGTGC	2
ATTCATTTGTATTAGAACCATC	2
AACCTAATGTTATTCCTACTGCTGCTGATGATGAAGGTG	2
GTCGAGAAGGTGGGATTTTTCAACAAGGGATTT	2
CTCCTCGCCCTCGCCCTC	2
CATGGACCAAAAAC	2
AATCGAATCCAATACAACGCTGTGCAAACATATA	2
TTGCCACTGTTTTT	2
AAAATATTAAAAAATATGTTT	2
AACCCCAATTTTGGGCGCCGGGTGGA	2
TATATACGCAGGTTCGC	2
AACATGACACTCTTG	2
TTAAAAGCATTAAAGCA	2
AGTCTCTACAAAGAGTCTCAACGCCAGCAGGCC	2
TTTTGCCAATT	2
GCTGGAATATCCTCCTCAAATCAACT	2
ATAGTCTGCTAGTCTATCTTAAG	2
ATTTACCAAGAGCTACAAG	2
ATCTTACCCAAATTGATGAGCTGCGAAATAAGCCA	2
TGAGATAGTTGGTTGT	2
TTTTTTAATTTTTTT	2
CCAGGCTGAGAGGATAAATTTTGCCCATAG	2
TTGGGTTTATTGATACC	2
TTATTCACCCCCTCAAGACGACCGAGGCCCCTCAACCCTTTGC	2
AGGATAGTTCTTTTACTATGTCAACCTCGTTAAAAAATGAAACAAGTCAGCATA	2
CTGTTCCCAGTTACAGAGAAACCCAATGAAGGGATCAACTAG	2
TGGGAGGCTCCTCCTCCTGCTGATAATAACTAGGGGGCCTCTCAAACC	2
ATCCACAAATTAACGTCGAAAAGA	2
CTTCAAATGTCTGAAGTAGAGGAGTCTCCTGCATCCACTGGT	2
CTATATCGTGTATTCAACAGTAACAGAACAT	2
CACAATGTATTATATATATA	2
AAAATAAATTTTAAATAATAATAAAAAATCACTACATTTA	2
TCTTCTCCTTCACTAGAGCCT	2
GTTATTCAATGAACTAAGA	2
TATTTACACGGCACTGTTATCTGTTTCCTTTATC	2
AGGTATGGAAAAGAATAACTGCAGTCGAAGATT	2
ACACACTATAATGATAAACCCCGGCTAGATTACCCTAATTCAGGAAACATCATGCTCGTGTAAATCCCAGATTACC	2
CTCAGAGTTAAACAAAGAAAAAGCATTCGCATGGAAAGTCTTATTCCTTTTAAAGT	2
TAAAATAAAAATGATCACAAAATATATA	2
CAACATTTCTTTGACCATACTTATTCAACATTATA	2
GCTACGACAGAGCAACGCCAGGGTATGGCGCAGCTACG	2
GGAGGAGGAGATGGGGATGGAGGTGGTGGAGAATTGTAGTGATAAGGT	2
CGTGGTTATGATGAT	2
TATGATACATTTGTA	2
AGAGCGAATCATCTTGTCCACAAG	2
AATGTTAAAGGTGCTGCTGTTGAACAAGAAGTAGCTGCACG	2
GGGCGGGGGGGGG	2
TGTTATAATCTTGTGAGAAGACA	2
TGTATTACCAAAAAAAAGATGTACAATCTTAAAAATGCACTTGGTC	2
CAACAATAACAATAGAGGGCTACTATGGGGAC	2
GAGGGAGTGA	2
CTCAAAACTTGAACTATGGAGGTTACACAACCCTTTAGACAT	2
TTTCACTCTTGTGTTTG	2
AAAATCATTAAAATTATGTTT	2
GAACTTTGTCCCGATGGACCTGGCCCGAAAGGACCGGGCGCATAG	2
AATGAATGAGCGGATTCAGGTGAACATTTATAAAAAAC	2
TTGCGAAAAAGTCAATCACAA	2
CAGAGGTAAATATATAAA	2
AAGAGGGCGCTCATATATCACTGCTACAATATTGTTTTGAAAA	2
AAACCCGAAACCCTAAACTCA	2
ATTAAAAAATTAGACAGATTGTTCCATAAAGCAAGCTGTGAGCTGGTGACCAGTGTGCAAAATCATGGG	2
AAAATAAATAAATAT	2
AATTTTATCAAATGTTGTTTCTGGTGTAGATGCAGGACAAGG	2
AGGGTTTAGGGGAATGAC	2
TGACTGTGTATTGTGGTATTGAA	2
TGTGAAAATGTAAAGACACTTCCTAAGTCTTTTGGGAATTGGACATATCTCACATCTATCAATGTTAGTGAG	2
TTTCTTTATAGATTTTACCTA	2
ATCAGTTGTTAGAAGCTCTTGTGATTCTTGAAAGAG	2
TGAACCAGACAAAGTAGACTATCAAAGCAATGGAGCATGTGGAGTGTGTCTAAATA	2
CTAAACCCACTTATCAAGAGGTATTGAGCCATTATTGATCAGTTTTCTTTTCAA	2
CTCACATTTCTAATTTCCATCTAAATTTCTCACTCTACAACAACCTACTACAT	2
TGGGTGGAGACTTATGCT	2
CAGAAAAAAGCACAAGACCTTAACA	2
TCCTTTTCATCATATATTTC	2
ATTATGCAAACATTTTCAGTCAATCCTGCA	2
TTGAAATTTTACATATTAAATCTCA	2
AAATAGAACTGCGGAGTTTG	2
GGAAACCCCAAATTTTGGGCGCCACAT	2
AAAAAAAAAAACAAAAC	2
AAAAATCGCGATTTTTTCGA	2
ACCGGCCGGTTTGCCACAA	2
ATGTTGGGCTGTAACCAGGAG	2
CAACTCCTACATTTCCCA	2
GCAAATAGAATAGATTCCCATATGGCAGGGTAGAATGCCA	2
GCTTACAGGTGTTAAGGTATGAAACGGTATAGAAGCCCTGCAT	2
ATAGACATAAAATATATTATAAACGCGAAAAGTAATAATATAATATAAT	2
AGGAAAACGTAAACGATAAGGGTTTGATAGCTGTGAGTCAAACCTTAAATAAACAGT	2
TGCTTTTTTAC	2
TCAAAAAGTTAGAAAGTAAACTTG	2
TTTATATATGTT	2
AACCCCAAATTTTGGCCGCCGCATGGA	2
CATGGAATTCATGAACTCCTCGGCCAAAA	2
TGCATCAATAAAACAGACAACCTGTTGATGCAT	2
CTATAAATTGAATCTAAACCAAATTCGAACTTAATAA	2
CAAAAGAATCTGGAAGCATCTCCAAACATGTGAACCCACTCAGATCGATCTCTTGGAGGCTTGTCAAATTCC	2
GAAGAGTCTCATCAACAGCA	2
AAAAAAGAT	2
TTCAACACTACTTCAACATTGATAGCGATAACAACTGCATACCGCTATGGAAG	2
TATGTTGTGCGTTATGTCGCAAAGTG	2
GGCTTCCACGCACTGAACAAATTC	2
TCCTTTTCAGTAATTTA	2
CACAGGGATGTCGGGCCCGAAGCCGAGTCC	2
CAATCCCTTAGATCTCAACTAATTTGTTTATAACACAAG	2
CTCCTCTCCCCAAAATCTCTCCGCTTCCCAGTTCAGGTC	2
AAATTACAATATAATAAAAAAT	2
AGATAACCAACGCAGAATA	2
AAAAAAAAACCAC	2
CCACACCAACA	2
AAACCCCACAGCTCTGTTTC	2
CTATGGAAGGAAGAGGACCAATGACAGGCGATTACAACAGGCCTCCTCCACCCCCGC	2
GCTCCCCAGCTTTTTCTGCATCGA	2
AGAATACGGCCGAAGCCAGC	2
AAAAAAATAATATTA	2
TGCAAAATACAAATCCAATTACT	2
TTTTACGTAATCTTAAGACATAAATT	2
TTGTGTCACTTGGAGGAATCAAAATCTAGGTGAGGGGTAA	2
AAAATATCTAGTTTTTCGGCTAAAGCTAACTTCGAGACACAAGGTTCATTTTTT	2
TCTAGAAAGGTCAAGTGAGTCAAATTGCCAAGGGCTACAGGGATGCTACCAGTGAGATTGTTTTCAGAAAGG	2
ACAAATTCTCACAGTCGAAGAACAACCCCCTTA	2
GACACCTACGCTAAAGAGCCTTCTCAAAATTTGTTTTTCCCTTCCAAGAATCTACACCTGTCG	2
AAATCTTTATTTAAAAT	2
TCTGCTAGCTTCAGCCATATTGAATGTAAAGA	2
TGATTCTCAAAACATTGGAGTATCACAATGTCCTCTTAGTCC	2
GCGATGTCGCAATAAGCAAAAGACGGGAGG	2
TCCAAATTTGAGGAGCCCGA	2
AAGCTGAAATCAAAACTATGCACCTGCAGGTTGCC	2
AAAAAAAATGGTGGTAAGGTTTG	2
TTGGGGTTTCCACGCGGCGACCAAAAT	2
ATATAATTATATATTAAAA	2
TTAATAATTAACAATAA	2
AAAATCCTTAAAATTATGTTT	2
GGTCAATTGAGTCAAATTGCCAAGGGATACAGGAATGCTACCACTCAACTTATTAAAAGAAAGATCTAGGAA	2
AAAATAAGAAATACTAAAAAT	2
AAATAAATAAAAACATAAAAT	2
TATAAATATATA	2
ACAAAAAATAAAAA	2
ATCACCACCTCCTCCTGTGTACCACTACAAATCTCCACCACCACCAACAAA	2
TTTTTTTGGATGTGTTTCATGCAGGAAAATAACAAT	2
TACTGGTTGCTAAGCCGGTTCACTTTTCAGTGCTG	2
GAAGGTACAACAAGACAGAAGGAAGAT	2
AATTGAAATTATTAATATAGTAATAACATG	2
AAACCAAAAAAAT	2
GCAAGTAGATGTTCTCTTGTGATCTTGCAGGAACCCGTTGAAGCTGGACAAGTAAGAAG	2
AAAAAAAAAATCAA	2
AACCGATAGTAATCCCCCTCCAGTTCACAAAACTCCTCCCA	2
TTGGTGTAGATTTGGGTTTGTTTGCTGTTTTTTTGCTTCTGGTGA	2
TATGATAAAGTAATGGGGAGAGAACATTATACATTTA	2
GCCCAAAATTTGGGGTTTCAAACCGGA	2
ATTCAAACAATTAGATACAATCTAACACAACTAATACAATTCAA	2
TGCTGAAATCTCCTTCTCCCGC	2
GTTTCCATGCGGCGACCAAAATTTGGG	2
TTACATATTGTTATATGTCGC	2
TAGTCAAGGTAAGAAACATACACCACAATACTCCCAG	2
AATCTCACTGGTAGCATCCCTATACCACTTGCCAATTTGACTCACTTGACCTACCTAGACCTCTCTCAAAAC	2
ATCTTCAAATGACACCGTCACTGAAGAGCC	2
TAAAATGTAACAAAACACTTGC	2
TCTTCTTCTTTTCTC	2
AGTGGAAGAATTGACTCTATATTCAT	2
AAACAACAAAAAAA	2
GGACGACCAGATCTACACCTGCGG	2
AAACACTCAAGAACCAAATAGACAACATAAGC	2
ATGGGTAGGAGCATCCATCCAAAACT	2
TATCTGCTATATTCTGCAACTGCCCATTCATTAACGTAA	2
CACGGTCCACTGCCGCTGAAGCTG	2
CATTGTGTATCCATCCAAAACAAAAACCAGATATATATT	2
GATGTAGGGCTATATGAAAGTGACGTGGGACTATAGGAAGGC	2
AAAGCATGCAACCAATATCTCCTTTCTTTTTAAGAAT	2
AGAATGAACTCACTGCCACAATTAATGAGATAAAATCAATTCACTGGCTCAGAGAAGGCTTT	2
TGCGCTGCGAAATCACCTAAAACATGT	2
GGACATTTAATGTAAACCTT	2
CAGAGAGGGTCAAATTGGCTCTGTATGCGAAGTTTGATAGGGGTTTTCAAATT	2
AGAAACGGTCACAGGGGCTCAAGTTGTTTTGCTTCCCACCAATAAGAATTTAGTCTACGTG	2
AACTATTCTTCCCAACGACTATAC	2
AAATAAAAAACTA	2
CATTCCTGTGGAAAACCCATCACA	2
GAGTTTGTGGGAAAGAAGTAGAGTTGTTCAT	2
TTATATTATATACAGGCACTTATAATGTG	2
AAAGATTCAGAATACTTCTATCATTATTTCAAGCG	2
GAAAAGAAAAGAAAAAA	2
TAAAAAATACATTAAATATTTTTTTTATTTAT	2
TATTATACTTTGACTAACAAAAGGGGACGGAGGCTGGTGCTGATCATCTGTTACATTGC	2
CACAAAACTCCTCCCACCCC	2
GCGCTGCAAAACTGCTAAAAAGAAACCAG	2
CCTTCTCCT	2
ATTACCAGCTCCAACCTTTAAAATTTTAGTGTTT	2
TGGCTTTCAGAACAATATATCTTCGTAATAAGTTTATGCCGATACAGTTAGGGTCCTCCCTCAATCTGG	2
TGGGCGGAGCTCGCGGCGGG	2
ATCTGCTTTATCATATGTGTGGTA	2
CCTTGTAAATCTGAACAG	2
ACAAGATCCAAAAGCCAAAATCTAAAAGAGAAAAGATTTACAAAGCATATAAAAGAGAAATGTCCAA	2
AAGTGGTGTATGTAAATGTTTCCAGTGGACT	2
AACAACAGTTTTTTACACTCCAAAATCTGTGACAAT	2
TTTTGCTATATA	2
AATGAATCTATTAGTAAAAGCCTTTTTACTTATGGTTATGATGT	2
AAGTAGTGCATTTTGTGTTGAAATAGTT	2
CAATGGAAGAATCTGACCACGACAATACTCTGCAACTTCTATTGGAGGAAG	2
TCTGTTGAGGAGTGTTCTTAATTTTTCGATGAATGCTGATATAGCTAGATCT	2
ACTAGTTATATCCACTAATAACATTTACTTGTTATTTCAAGAG	2
AAGAGATATTCTTAGACATTCG	2
AACCCACCTCAAGGAGAGAGAATAAA	2
TTGTGATCGAGGTTGTCCTCTG	2
ATAATCCGTTAACACACAAATTTG	2
AAACCACAGAAATCAAACCTGTCTGAGATTTTATTGGAAAAAACACAAAAATACAG	2
CTTCCTCATGACAGAGGGATTCACCTAAAAATGTGCTGAAGAGCAC	2
ATTTGCTCTATGTAATCTTCTTAA	2
GAGTCGAAGTATGCGAGCCTCTACCCTGTTTTGGCATGAGGAAAATGAAA	2
AATACAAAAACAAAAAAAAAT	2
CCATTGTAATCCAAACAACGAATTAAACGCAAACT	2
CCATCATAATATTATTGATCAGCTAAACGAAAAACTCACCAATAACTCCAACTACAACCTGAGAAAAGGATCCTA	2
GATCAAAACCCAAATGAAGGAAGAGAGGGCATTATGACAGAGGGAACCCATGAAACA	2
TGCTCTCTTCGAAGCTTCACGTTT	2
ATGGTGATAGTATGTGTGTAGATTGTTA	2
GGTTCTTGGAGCTAGTCCGTATTGCGGAAATC	2
TTTTGAAATTTCTGGAAATTTTATGAAACG	2
ATACCAAATCCAACTCACTCAAACT	2
AGCTG	2
TGATATGCATACGATGCTCCTGCTCC	2
GAAGACGGAGAATAGCCAGGA	2
AATGAATCTATTAGTAAAAGACTTTTTACTTTTGGTTATGATGT	2
CTTCACGATACCTGTCTA	2
ATCGCAATACATCATAT	2
TGCGCTGCGAAACTGATAAAAAGGATTTA	2
TGGTCTGGGAGTGGTTTGTGAGGGTAGATT	2
AAACAATATCAAAATTTAAAACAATA	2
AAGAGCGGAAAGAATTTTTGTTGCAGGTCTTAACCGGTGCAGA	2
GGCTACCTTTCTCCTGTCCACCTTCCTTTGCACGCTTTAAGGCCTCCTGGGCCTGTTCTACTGCCA	2
AAATACGAGAAAATGCATG	2
GCGGGTCGTTTGAGGGCGCCCGTGTGAACTCGTTCGG	2
AAAAAACCTTTAAAAACATT	2
TTTACCCCTTTACAC	2
TTACCTGACAGCAACGCT	2
CCTCTCAATTTCCTCTTCATC	2
TACAGGCAACCGATGGATGCAAGAGGCCCACAAGAC	2
TTTGTAAATAATT	2
AAAAAAACAACTATCAACAA	2
CATTCCTAAAATTGAAATGGAGAAGGAGATTAAAAGTTGTAC	2
ATATGAAGGAAAAAAAACATATCATCCACCGACC	2
TCCCTATAGCCCTCGGCAATTTGACTCAATTGACC	2
CGTATAAAATTTCAAAGTTGTTCTGTT	2
GAGCTGTTCGCCTCTCAACCAGAAGGTTACACAGGAACAAGGCACTTTACTCTGTCGGCCTCCTCTAGCGTGTT	2
AAAATGATTTACAAAGCACCATAAAAATA	2
GAGAAATTATCGCAACCAAAG	2
AAATGACGATAAAGACAATGTATACGAAAGATTATATTCACAGCATGATG	2
GGTGCACAAAACTCCTCCCAAGCCCATAGCATATCCACCTCC	2
TTTAGTATGTTTGGGGATT	2
TAACCCCTCCATCAAAACCCCAAACCTAAATTCCAT	2
GGCCTTTCTTTGAAAGG	2
GAGTCTGAATTCGCATGATT	2
AACAGAGCCACAGAGGGCGGAGCATTGCAGAGAATAACAAAACTCATAAACAGAACCAAACACCAG	2
CCGGTGACTCCTCGGGTTGAATAGGTAAAATTAAAACAAATATAA	2
CATTCATCTTAGCTTCCATAC	2
GCAGCGCTCAGGACAGAGGCAGTG	2
ACTCCGGTTTTGTTGCTTCTGTGTT	2
AGCTCCGCCACCGCTGCCGCG	2
TTTTATTTATTTACCATACT	2
TTGGATGCAATGGTTTTCAGTCCATGGTA	2
GGAACGACATTTTTGTGTTTTGTTGTTCCTTTTCCAAA	2
AATTCTGCAGGCTTTGGCCATATGAT	2
ATTACATTGTTATTGCAGCGCAGGTATGGGAA	2
TTTACCTTCCCAATTCTTCTTCAATACTCCCCAAAACTACCCATCCAAGTACCT	2
AGAGGCAGGAGAGCAGC	2
TGTATCGATCTGGTTGGTATTCAGAGTACTGGGTCTCAGGT	2
TTGGAGGCTTGTCAGATTTCCAAAAGAATCTGGAAGCATCTCCAAACATGTGCACCCACTCAGACGGATCTT	2
GCGGGCGACGTGCACGGGC	2
AAAATATAAAAATTGTTCTTG	2
AATCTTATCAATGAGAAAACGCAGCAATACC	2
TAGTTGTACAATATCAATAAGTGCATGGTTT	2
TTTTTAATATCTTTATTG	2
ATCCACTAGCTAACTAGCTAAC	2
AGCAACTGCGTAGTTGTTGTTTCTGGTGTTAC	2
ATCTATTATTATTCTCTATTTT	2
CCGCAGCTATTTAGCCATT	2
AGTTAAGCAGAGAAAAAGCATTCCCATGGAAAGTCTTATTCCTTTTAAAATATCAC	2
TTTCTGTACGGGCGC	2
TTTAGTGAAATGGGCGTTTTTCAAAAACAAAATCATCGATG	2
CTCTTTCCGCACCGGTTAAGACCTGCAACAAAAATTCTTTCCG	2
ACTTGAGTTGAAGGAGCTAGTTC	2
CTCCCTCACCCT	2
TCTACATGAAAGAAACTTTTC	2
TTATCAACTCGAACATTGTATTTTTGAATTGATGAATCCTCCATCCCAATCG	2
TGTTAACATTGCACTCATGAAGGCTCAAACGTTCCTCAATGCTTATGAGGTGCCCA	2
AAAATAAACTACATATCAAGT	2
TTGAAAGCATTTTAAATTGTT	2
GGAGGTGGACAAATACACGTGGAGGCGGT	2
ACATATATCTGATTAATTATATCTATT	2
AGGAGCTGGAGG	2
AGTAAAACAAAGCTATAAACAAAGTATACTGAAATAACCAAGGGCT	2
AGAGGCTGAGGCCGAAGCC	2
TCCTCTGGGGAATCCAAGATGGAGAACTGA	2
AAACACAAGTGGTCTGTGTTCGATTCCCAGAAGACTTTTGTTG	2
CAGGTGGGGCTTCTG	2
AAATGAAATGCAAAAAAAAAGGGTGATATTACATATGA	2
CTCTCTCA	2
AAAAACAAAAT	2
ATTTTGATAATCTACTTTCAACAATTGACATATTTGACT	2
ATACAAACATAAAAACACAA	2
TTCTACAGGAAGATGCAGTTT	2
TAAAAAAAAAAAAATAA	2
GGTAAAGAGAAGATAGGCTGCTTATCGAACACAAAGTGGAAGGGATTGCACCACTGAAATGGCAGAATCCAA	2
TTCTCCTGCGCCTTTTTCCCAGCAACTTTATTTCCACCTTCT	2
GAAAGGTCTAGGGAGGTCAAGTGAGTCAAATTGCCAAGGGCTACAGGGATGCTACCAGTGAGCTTGTTATCA	2
CCGCCGCCTTCTATGTGACCA	2
ACATAATGATAGCCCAATGGGCAAGTTTGCG	2
ACCACTCAGCTTATTTTCAGAAAGATCTAGGAAGGTCAAGTGAGTCAATTTGCCAAGGGATATAGGAATGGT	2
ATACCAGAACAGAGCCACAGAGGGCGGAGCATTGCAGAGAGTAACAAAACTCATAAACAGAGCCGA	2
TGGCACCCAGAAAAATAAACCTCCTACCTCATAAGATCTGTGGGTGC	2
CTGAGTCAGATGAGGAAGAAGGAAAATTGCAAACCATTC	2
ATGAAGGAAATCTGCATTTCAGTTCAGTAGTTGGGGCTTTTAAACTGAGCTTTTGC	2
TAATAATAA	2
AGAGCCGCAGATGTGAGGT	2
CACTAGCTAGCTGCGTTGCAAAGCACCAAAATA	2
AGAAAGATATAGAGAGGTAAATTGAGTCAAACTGCCAAGGGATACAGGGATGCTACCAGTGAGATTGTTTTC	2
GAGGAGGAAATGTCTTTGGTGAGAATTTTGGAA	2
CGAACCTCAACAGCTTGAACCTGGATAAGTGCAAGAAATTGGAGAGGCTGCCAGATTCCTTCGGCAGCTTGA	2
ACTTTAAAAGGAATAAGACTTACATGAGAAGGCTTTTTCCCTGCATAACCCTCAA	2
CAGGCTTCTTCTCAGCAGGAGTCTTCTCTGCGA	2
AAAATGAAGATCATCTATCTTTATTGCAGATTGAAAAATAGTTCG	2
TTTATGTTATTAAAATCAC	2
AATCTACAGCATCCATAATTTTAAAA	2
TTTATGATCATCACGGACTCATTAGATGGATGGCTGCGACCATACC	2
AAATATAAATATATTTAAAA	2
TTTGTAACACTA	2
GAGAGTGTCTCAAACCACTCATACTGACTCCAAGTCAGTTTCATTGATCCCAGATCAATATCACAA	2
AAATAAAAAAG	2
TATCATCTAGATTCGAAAGAT	2
GACCTCAACAAGATTACAACC	2
AAAAGTCATAGGAAGTCA	2
AAAATAAATAAAAAAAAA	2
AGAGCCACAGTAGGTTGACGC	2
TTCCTGTAGAAAGCACAAAAC	2
TATGAATCAGCACATATAATGAATGTA	2
CTCCTTCTTCAT	2
CACAAAAATAATAATAAGGGATAATAGGGG	2
TGCAGGAATATACAAG	2
GCTGTCAAGATTTGTTTCCTATTCTAGC	2
AGAGAGGAGGGAAGAGA	2
TTCCCAACGACTCCGGAAGCCTCTGCAAAGTGGAGCACTCACACAAGTCAAGACGTTGGAGACCCGTCAGG	2
AGATGAGTTCTTCTAAAGCGACACTGTTCCAAGATAGGTTTCTGAGCAA	2
CAATTGTTTGATAACATTTCATCGATAAACAAGAACGAATT	2
CTATCAATGCCA	2
AATAAAAGTAAAAAAATAAAAAAA	2
TATAAAAACTCATTCAGAATGAAAACCTATGTACAAGCACAAAGGGCC	2
TTACTATTTTTATTT	2
TAATCATCATAAACCAAAATCATACATCACATG	2
TCCAACAGCAGAGCCCCAAAGCTGAACACGTCCGAGCTGGGAGTGGCCT	2
AAGTTTTCTTCATTCTTC	2
ATTTAAATGTAAGTTTTCTGCAAATGGGTATCAATAAAAGCAAACA	2
GCATTAGGACATCATGTAGGAG	2
GTTCCGGCT	2
TAATATAGACATAAAATATATTATAAACGCGAAAAGTAATAATATAATA	2
TCCACTCCTCCACACTAGCGCCATC	2
GTAACAAGACAAAAATCCCTCACAAGGAGAAGAAAAAGTACATTATGTAATGTGCATAACT	2
TTTACTAAAATTAGATCTGAACCAATACATATGC	2
AAGGAATCTGGTAGCCTCTCCAATTTCTCACACCAACTCAGGCCCAACCTATGGAGGTTCCTCAAGCTGCCG	2
TCAGAGCGGTGTTTGAATATTATCCGTCTCCATGAGC	2
AGAAGAGTCTCATCACCAGC	2
TATAATATAATATAGACATAAAATGTATTATAAACGCGAAAAGTAATAA	2
GCTTCCTGTAGAAAGTCCGC	2
CGCCCACGGGT	2
ATTTTTAGCAATGCT	2
TTGAACCCTAGTTCCA	2
GAACTGTTGTAAAA	2
AGAACTGTGAGCAAGTGTAAGAAGCA	2
TTACGGT	2
AAATTTGGGGTTTCCACCCGGTGCCC	2
AATTTGGGGTTTCCAGCCGGCGCCCAA	2
CTCACTGTAACATTCCTATATCCCTTGGCAAATTGA	2
CACAGTATTTACATAGCTTTTGATTTATATCGCATATGGTTTGCAT	2
CCTCATACTCAATCCTGGAAAAACAAAGCAAATACCAAATAAT	2
TCTGATTCAACTTCACCGCAAGGGCATCCATATATTCTTTGCCAGGACTGAAAATTCAATATTGGGCATACACTTT	2
AAGGGATATAGGAATGCTACCAGTGAGCTTGTTTCCAGAAAGACCTAGGTAGGTCAATTGAGTCAAATTGCC	2
GTTAGATTTTAGTTTATTTTA	2
CAGCGCTGGAGCCCCACCAGTATTCTGCCTTACCGGCTTTTGAAAAAAACTTTATACGAA	2
AGCTCCATATTGTTATTATTGTGCCCCATGGA	2
AATATAGTAATAACACGAATTAAATAATT	2
TGCCTTGGAGAGGCTTCCCGACTCCTTCGGGAATTTATCAAAGATAGAACACATCAACCTGGAAAGCTGCTG	2
AGTGCCACAGAGAAGCTGACATACCACAGAAATA	2
AAAACAAAATAAAT	2
TTGTTGTTCCAACTTTGGAACAAAACTTTTTGCGTGT	2
GCGGTATTACCAATATGGAGGTATCA	2
AAAAACTCATGAGGTTG	2
CTAACATAGCAATAGATGGAATAGTAACACCAGTCCGAGCATTTAAACAATACAACAAAATGCTAGATATGC	2
GCACACACGTGTGCAC	2
TAGTTTTATATAATATCACGGATAAGTTCGTAAATTTATGTTATAGACTT	2
CTAACAATTAAAATTCACAATTCACAC	2
TACGTCATCATACAAACAAA	2
TAGTATATCCTCCTCCAGTTCACAAAACTCCTCCCACACCGA	2
AAACTTTTTGGAGGGAAATATTTTCGTG	2
TGCTCGGTCTTACGTTTATTTTTTAACGAGCATGAACTATGTGCTAAAAC	2
ATGATTAATATTTAACTGATATAGATGAAACTT	2
TGGTCCAAGGTATT	2
AAAAAGTCCAAAAACATATAATAAGTATACTAAACATG	2
GTATGAGTATGT	2
ACTATTACAGACTACAGTTGACTATGTATTT	2
ATTTACAGTTATATCCTAAAAT	2
TAAAGATAGATTGGTTCAGTTCCTACAAGTTTTATGGTTTAATA	2
AATCTAAGATAAATGGCATGG	2
AAGAAGAGCA	2
GCGAAGAGTCTCATCGCCAGCAGGCAGCCTCT	2
GCATTATAAGAATTAAAATATTGGCATACCTTTGATAACAAGAAGTACTCACATAGTCTATAT	2
CCCTTTGTCCAGAGAAGTGAGTTCGATTCTACTGAGTCTTTCA	2
ATCGAATTTTTTGCAA	2
AAAAACAAATAAAAA	2
ACTGCCGCTGAAGCTGCCCACTGCCC	2
TATATAATTAATTAATTAATTT	2
GCCGCATGGAAACCCCAAATTTTGGTC	2
AATTGCATCCTCTCTAGGTAATCTAGATTTAGATAAATCCATGCAACTAATATACACACATTACTAGA	2
ACAAACCAATATAAGGAACTGGAAATCGTGGAACTTTTGCAACATTTATCTTTTGT	2
TGATTTATTTGGAAGCTATGAAACAAGAGTGGTAACAATTGAGTGTGGACAAGGCAACGCTTATTTCCATTTTTATAAAT	2
AGATACCCCTGCTAAGTCCTGGATAATTGGCAGAAT	2
AAGCCAAAATCTAAAAGAGAAAAGATTTACAAAGCATATAAAAGAGAAATGTCCAAACAAGATCCAA	2
AGTCTGCAGGTTTCTACAGGA	2
TTCGCAGTCACTGAACCGAAACTC	2
TTCACAGTTCAGCATCTTTGCAGT	2
CCTCTGCTACTAATCTGTGTTGAC	2
TGCTAATCATGCTTTAATGGTGCAGGCAATGATGAAAGATCAATA	2
ATTTAATAAGGAATAATACATCTTGATTGTCTTT	2
AAAGAAGGCCAACAAAAAGGCAGGTTTTGAAGATGATTGAGGAGGTC	2
GATCCTAATTTGATTATGATTCAAAGAACGCTGAAATGCCA	2
TTGATTTTTGCACTACATGTTCACAAAAACCCTTTCTGTA	2
GCAACATACATCCCCCTCCACTACCA	2
CCCTCCTTTGCACACTTCCGGGCCTCCTGTAGAAGA	2
TCAGAAGCCAGGGCTGCTGGATAAAATCAAAGCAAAGATTCCCGGAGGCCAGACTCAAACTGCTCATTCGAATCCGAA	2
TAAAGTCTATAACAGAAATTTACGAACTTACCCGTGATATTATATAAAAC	2
TTTTTCCCTGCATAACCCTCAGACTTTAAAAAGAACAAGACTTACATGGGAATGC	2
CCACCCCTACTACCCCTCCA	2
GCCGAATTCCCAAGGGATATCGGGCGCCAA	2
TCTACTCTCTTTTGCTGAGAACTAG	2
AATTGCAGGGCAGCTTGGTCTGCCAGGGTTTTTGACAGATAATACATCTGCATGCATTTTAGCA	2
ATTATAAACCCAAGGGAATAAT	2
AATAAAATAGTTAAATTAGAGCTCGTATTTTATGAGC	2
ATAGATATTAAT	2
CTGGCAATATTGGCTCCATATACACACAGACATGTCACTGGTTA	2
ACATAAATGTATACGACTGATCAGATGAAATCCGACATAACAAAC	2
TGAAGTGAAGTGAACTGAGAAT	2
CCTTGTATGTAAATCACACGGCTGCAAAGATTCCACGCCTTGACCACAGAGGCCAGGGTTTCCAAAAAATCT	2
ATGAATCCACCTGCGTATATATATTC	2
AGAATAAACATAAATTTGCTGTGTTATTTTGTTCTTTCATTTGATA	2
AGTTTTCAAAGATAGTCTATCTATGGGTAGGTCGTGATTCAATGGTTGAGAAAGAAATAG	2
ATAAATAATAAAA	2
GTAGCATCCCTGTAGCCCTTGGAAATTTGACTCACTG	2
AAAGACTAACTATCTGAAGAAATT	2
GGCAGT	2
CTGCAGCTCCTAAAGCCGCCCATTCATCTCATG	2
AAGTCACTTGTATTTACTAGCAGCCTTGACTTC	2
TTCATAACACCCAGGGATCTCA	2
CATACATGACTCTTCACAGATGGCTGCGAC	2
ACTTAATTCGACTTG	2
TGTGAAAGTGGGGTGGATGTGGTCTGCTTCAAGTTT	2
GACATCTCAAGGCTTGAATTATGGAGGTTTCACAACTCTTTA	2
TCTTCTGTCTTCTC	2
ATGAAACTTATGATTAATATTTAATTGATATAA	2
TTCTTTGACCTCCTCAATCATCCTCAAAACCTGCCTCATTGTTGGCA	2
AAGAATATTAAAAGATCTACAAAAGTAAGCTAATAATAAATTTAGATTAATGGGTATTGTAATTTG	2
CACTGCTTCCACCAAATGAGGAG	2
ATTTGTTCTATTGAGA	2
TCTGTCCTGCGTCTCTGCCACC	2
GAGGTTGCTGTTGATAGTCAGTAAGTAGTTATGATAAAAGTGGAGAGGAATCC	2
GAAAGCAAGAAATACTAAGCTAG	2
TTTATGTCAATTACAGATTCCACTC	2
ATATCAAACTTCTTAAACAAATTTACAGCTATAA	2
GATGTTCTACAG	2
AAAAAAAAAAAAAAAATCT	2
AATACATATCTCCAATACAACCCTAAACTCAAAAATTAACT	2
CCCGCCCGAACGAGTTCACACGGGCGCCCTCAAACGA	2
TTTCCTTCCT	2
TTATTAAAGGAACAAGTTCTTTTTCACCACAATGAGAAGCTGGAAATTGCATTTTCAC	2
TAATTTAGTGTATGTATATTAAATACATTATAGAATT	2
TTTATGACAGTTGTATAACATCCCTGTGAAATACCTGATAGGGTGATGTCCCTTTCAACCCTAGG	2
GCGGGGAGATGTAGTGATAGGGAGGAGGAGGTGAGGGGGATGGAGGTG	2
AAAATGAAACAAGGAGTCATGAGGATAGTTTGTTCCTGCATCAACCTCGTTAA	2
TTTCTTTTCATGTTACCCTCC	2
AAATTTGGGGTTTCCATACGGCGCCCA	2
CCCCATTACTTTATCATATAAATGTATAATGTTCTCT	2
TCATTTCTGCCACTACCTCTGTCCTGA	2
TAAAACATTAAATTGAAATTTG	2
CTCCTCCGCCGCTCCTGGTTTTGCAT	2
GAGGGAGAGAGAGA	2
GGGATCATTTAAGGCATTAGTGGAAAACAACTGGTTTGATAGCTACAGAACAACAAAGGTGGT	2
ATGCATTTGATCAGATCAAGAA	2
AAAGCGGAGTTACAGC	2
ACTTAATTTTTTAAAGTTTAAAAATAAATAAAAC	2
AGCTTGACGAACCTCCACAGCATGCACCTGACATCCTGCGAGAAATTGGAGAGGCTGCCAGATTCCTTCGGC	2
GGGCGGAGCATTGCAGAGAGTAACAAAACTCATAAACAGAACCGAATACCAGAACAGAACCACAGA	2
TTTTTAAATTATAAATTATAAA	2
TCAATTACCTAAATCTCGGAAGCTTGAAGAACCTAATTCATGGGACATCCTCAGGGGATATCGGTCCT	2
AAAAATAAAAAAATAAAT	2
GTGATGGAATTGGGGGTGGTGCCTGAGAAGGAGGAGGAGGAGGTGGTGAGACCT	2
GTACCTCAAGGTCAACCCCAGTATCAATAC	2
AAATCATACAGCTTCCCTAGCAAATAACCTAATTCACAACAAAACAC	2
TGCCATCGATAGTTTCACTCATCATGT	2
TCGTTGTCCCTTCATCACTCC	2
TATCTTCCAAACTTGGTTAAGCTCAACATTTAGAGAA	2
GAGGTCAAGCGAGTCAAATTGCAAAGGGCTACAGGGATACTACCAATGAAATTGTTAAAAAAAAGATAAAGA	2
TCTTAAGATTAAGTAAAATATATG	2
CTGAATTGGGGTTTTT	2
TTATATTATATATTACT	2
GTGCACAACCAGCTATGCATGTTGTATGTTCGTTG	2
AAAAAAAAAATCTA	2
GCCGGCTCCTCCGCCTACGCCAGCACCACC	2
GGGCACAATAACAACAATAGGGGACTACTATG	2
AAACATGTTATATACTTTAGCATGGGCTATTTTCAAGAATTTTAT	2
CAATTCTACTACAGTTAGGTTTCCTTGAGAATTACAACACTGATCTGC	2
CACCAAGCTACAGCCCCACAT	2
AATTTCGTTCTGAACCCTTGACA	2
ATAAAATATTTAAATAATAGTAGAATCAT	2
AGTTCTTGAAATACAAATTGTTGGTAATGTAAAACAATTTACCCGGCGT	2
TAGGTAGCTAAGGGAGTTATCAGAGTAAACTGATATTCCAAACTTAGTTTCTAGGTAGTTATCA	2
CGAGCTGAATACGACATCAT	2
CTCTTCTCTAGTTT	2
TTCAACTCTAATACCATGTAGAAATTCCTTGTAGA	2
AGGAGAATTGTAATGATACGGAGGAGGAGGGGATTTATACCCGTAAACAAAAGGTGGTGGAGG	2
TGAATTTAGCTCTCACGATCGG	2
CAAGAGGAAGGTGCTCTTCAGCACAGTCTCAGGTGAATCCCTCTGT	2
AGTTTACTGAGGTCTGCA	2
TTTAAGTTTTTTAGTTCAGTAAGATTTAAATTT	2
CCCACAGTTCACAGAGCCCACGAAGGTTTCAAGTTCGATT	2
GTACTCCGTCGTAATTACATCAAACTGTTTCTCCATGAACTGGATCTG	2
AGAGTTGACCGAGAGTTTGGGT	2
AAACTCTGCAGCTCGCC	2
GTACCCTCAACTCAGGGAGAGATGTCGGCACCGACTCTATTTGGGTATTGGACAGATCAA	2
CCTGAGCCGAACCAGAA	2
CCTTGAGTCTTCATGGAATCAA	2
CAACTAAACTGAAACCTTGAGCAGTGACATAGTATTGCAGACAACTTTCGC	2
GTATTCTGCCTTACCGGCTTTTGAAAAAAACTTTATACGAACAGCGCTGGAGCCCCAACA	2
GGTTGCGTGCGAGAAATTGGAGAGGCTGCCAGATTCTCTCGGCAGCTTGTCGAACCTCCACAGCTTGGACCT	2
AAAAAAATAACAA	2
TTCTTCGTGCTAAATATACACATTATAAGATTCGACCTTGCGACCTTATACATAAACCGGCAGAGCAAGATTTTCTGT	2
TATATATATTAATATAAT	2
TTGATGTTAAAAAAAAG	2
CATATAGTGTTTTGGGAGAATCTT	2
TGGTATGGGCGCAACCATCCATAACAGAGTACATAATAATCTAGATCCA	2
TGGTAATACTAGGGACGAACGTGATCGTGATCGTTGGGGAGCTCATCCCGACCACCG	2
TTCTTCGCTGCTACCTAAAACTACCCATCCCAGTACCTTTGCCCCCTCCAATTC	2
TTCAAACACGCTAACCATCAAAGCAATCAAATGTTTTAA	2
TATCAGCAGAAGTATTTTTT	2
TATAACATTGCTGAAGTAAATTGCTATAAACTAATGAACTAATACAGCTCTGAAACAACAAAAAGGAGTTAT	2
AATTGCTGATTATGCAGAACTAGGCAGGACAAGCTAATCACTGAAT	2
CATCTAGTGCAAGCAATCAAATACGATTAGAAATCAACATCTACATTGAAACCAATG	2
TACATCTACTATTAACGT	2
ATTTATTATAAATAAAATATTTATTTC	2
GTGAGCGCCCTCAGTTTTGTTGAGATATTGATATATGTAAAGCA	2
GAGATGCCTGATGCTGCATGTTGAAG	2
GATGGTGATGGAGAATGTTTGGATTTCTTGGAAGCAGGAGCTAATGGA	2
AAAAAACAAATACATACAG	2
ATGTTTTGTGAGCAAGCCATTGAAGAGATCCTCCTCAATCTTGATCC	2
TCAATATGGAGTGATTGTAACATTCTGTATTGTTATGTTTG	2
ATGTCAACTGCTCCACTGACCACCTACACTGA	2
CAAAAAATAAAAAAAAAACCCAAAAAAA	2
TGATAAAAACAAAATGGTTTTCGATTCATTGTGGATATGGCTTCTCTCATTGTGGATTATAGTGCACACCCTC	2
GTAACTAGCTAATT	2
GGAAGAGCCTATTCTCCTGT	2
AGGTCATATTATGGGATCCGACATAAATGAGCT	2
AACAAAGGTATGGGCACAGCCATCCATGAA	2
ATACACAACCCTAAAAAGAACAGAAG	2
AATAAAACAAAAT	2
GGTCACATAGAAGGCGGCGGC	2
GCACCCAGACAGGGCCATGCTGTGGAGGTTCCTCAAGCTGCCGAAGGAATCTGGCAGCCTCTCCAATTTCTC	2
GGAAGAGCAGACTGCAATTGATAAAGGCAGACAG	2
AGATTTGTTAAATCTCCCAAGGAACTTGGAAGACGCTTCAATCTGCCGCAGCCTGACAGCCTGATTTCTTGG	2
TTAAATTGTTTTTAAAGCATT	2
AAAAAAAACACA	2
CTCGGTGGGGCAGCTGACAGGCCTCAAGGGACTCCACTTGAACGGGTGCTCCAGCCTGCAGGGGCTCCCAGA	2
TATTATTGTGCCCCATAGAATCCCAATATTGT	2
AAATTTGGGGTTTCCACCCGGAGCCCA	2
CCACAGATAGCTCGCA	2
TGCTAGTCTGTTACCAGCAACCTCCAGAACCTCACTATAACCAAAATAGACTTATT	2
GAGAAAACGCAGCAATACCAATCTTATCAAT	2
ACTTATAAAGTCACTTTTAAATTAAATGTAACTATACC	2
CCATATAGATTTTGTGAC	2
CATGAAAGTGCGTGAACTTTTCTCTA	2
CACCATGCTACACTCATCAT	2
CATGAGCAGTACTCTGCATGGAAAGTCGTAGTCCTTTTAAATTA	2
AAGAATATAAGAATCAAGA	2
TGGGTGGTGGAATGGGCGGAT	2
GATGTTCTTCTCTGTCACAATACTT	2
TAAGGCATAAGTTACACTCTCCTTAA	2
AAACCTAACATTAATATTAT	2
TCATCCATAACTGGATTCAATACGCAACCTCTGTATACAGTCAGAT	2
GATATAGGACCCGAT	2
TGGTGCAAAACTTGATGCAAATT	2
CCTCACCCCAAAACAGGGTAGAGGCTCCCATACTTCGACTCCTCATTTT	2
ATTGAACCTGTGATGTTAGGCCTACCCAAATTATACCTGTAACATTTAGCCATACAACCTTGT	2
TATTCATAATACCTATAAAATCTATCACTAAATC	2
TCATGTGCAGATGCATACACAAAGAT	2
GAATGTGGAATGTAATAAAGGCAATTCGGCTACAAAGTGATTCGCTACATCGTATTCAGTTGAG	2
AATTTTTTATCAAATTAA	2
ACAAACAAAAAA	2
TGTTGAGACATTG	2
CTTATGACAATGGTTCAGG	2
AAAAAAAATTTATA	2
AAGTTTTACCCAGATTGATTGTCTT	2
TTACCACCATGTTTAATGGGG	2
TTATAATGTAACTTATCAC	2
GATCGGGTTACGGAGGAGGGTCAGGTTATGGAGGAG	2
GTGCTCCTGGAATGGTGTTACCTGCAGGAAACACACCAGAAGAGTC	2
ATAATAAATTGCACAGGTTTTCTACATTATTTTTTAGGCCCTATGGATATATAAATAACAAGAGACTGTTACTCGTTGTAA	2
AACTCTGCCCAGGGATCACAATTAAATAAGGCATCCG	2
TCTATTGGGGTTTCCACCTGATCTTCACATTTGAAATTTCCT	2
TTATATTTAAATAAAATGACCATTAAAGTTACT	2
TATGCCTCCACCATCTTCAAAGAG	2
CAAATGACTCATATGCAAAACAA	2
CCAGCTGAGCTGGGCCAGCTTAAAGCTGTGCGAGTTCTTGACCTCTCTGCAAGTGGGTTCGAGGGTCCTATT	2
TATGTAATATTTTGAA	2
CTTCTATGTGACCACCGGTGT	2
GACCGGTTCAAACGATGAAT	2
ATTCATATAAGAAGATTACATAGAGCAAATGCAAGAAGCAAATGCAGAAAC	2
CACAAAAATAACAATAGAGGGACACTATGGGG	2
TGGATGGCTACGACCATAACTCAATCTTTC	2
AAAATTAAAATAAATAAAT	2
ATTTAGGTGCGTTGCAACGCACCTAGCTAGTGT	2
TCCTTTTGAAAAAGGAACAACAAAAACACACCAAATGATGT	2
CTTCTGCGATATTTAGAATATGTCGACACTAAACCACTGTTCAGATAAATCTAAAAAAGGATTATATCTTATT	2
TTTGATGAATATATACATTAAAATTAGGGGT	2
ACAAAACTCCTCCCAAACAGATAGCAAATCCTACTCCAGTCG	2
ACAATAAAAAACTTCACAATACTAATTCAACAAACT	2
AAATTCTGGACGATATAAGAACAAGGAAATACTGCAAATTCATCCCTAC	2
TCTAACCAGACATTTGAACCTCTAGCTATCCAC	2
TATTAATCTTAGTGTTTAA	2
TTTCTTGGTAAAGAAAATATTTTAATGCATGCAGTAAAAGATTGAATATGTTATATGC	2
AGCTATTTTATCTTA	2
AGTGATTAAATGAAGATA	2
ATTTTGGGGAGAGGAGGACCTGAACTGGGCAGCGGAGAG	2
CTCTCTACGCATGAATACAC	2
TGCCTGGTGGCTGCCCAGGTGGAA	2
AAAGGACGAATTTCCGCTTGAATTTGCAACAGTAACCACTAAAACTT	2
GGGCTAAACCTCTCTCCTGTTATATAGACAGGAAGTATGTATATACCACATTTGGCATGTTCCAGAACTCAAGA	2
ATGATGGTGTATTAGCGGGCTAAAAACGCGTCTGTTTAAAGGTAC	2
TGGCAAGAAGATGATC	2
AAAAAAAAACTTCTGCTGATAG	2
CATCTTCCTCCACACATAAATTA	2
TTAGAAGAAGAA	2
CTGCAATCCTCCAATTCCCTTTAATGAAATAAAATTCTCAATTTATACACCACGCTAACCTCTGCCTCCTTATGTG	2
ATTGTTTTCCTGTTGTGCACTTTATAATGTGCA	2
CTACCCTAACCTACT	2
ATGGTCGGGAAACCTCGAAATGAAATACCAATTCCCTGTTTTGTTCAAATGCATGACCTCTGTT	2
AAAAGGTAGGCCTTTCCCGAAAAAACAAATGTTTTGTATGCAAATTGAGGGGTAACCTT	2
TAAATAAATAA	2
AGGGATGTCGGCCCCGAAGCCGAATCCCCA	2
CGCCAACGTTGTTGCTGC	2
TTCGCACCCCAGCCATG	2
AAAAAAAAATAATG	2
CGCCACCGCCTCCTGCAACTACAACCCCCGTAACCC	2
CTAAACCCTGTGATAAGCCCTAGCTTTCCACCCG	2
GAACCTGAACCAGAGCCT	2
AACCCTAATGAGT	2
ATTAAATTTTCGCAAAATTTTCTCTATTGCAAAAACGTGCCACAATAATAAACAGTATATTCTGTTTA	2
TCTCCATTGTGCAGACCATCGTCGCCATACTCGC	2
TAAATAAAAATATTAAT	2
TTTTTGGTGTCCAATTTTGCATCC	2
GGCTATTATTGCATATAAACAAATTTATTAGTTTACAGAGACA	2
TGTTGTTCGTAGTGTTGCAGCAA	2
AAAATGGGATTTAAGGTATAATACCCCCCTTCTCCCTCCAAAT	2
ACATTTTATGGTTTTCTCAAATCAAATGTCA	2
TTCAGACATTGGAAGACCAGCGGATGCAGGAGACTCCTCTAC	2
GTGGAGGAGGTGGAG	2
ATCAGAAAATCGTG	2
TGGCATGGACGATAAAATGGA	2
ATATATGTATAAATAAAA	2
AACTCGGGATCATTTG	2
CGCTTCAAACTGCCGCAGCCAGACAGGCTGAGCTCTTGAAGATTTGTTAAACCGCCCAAGGAATCTGGAAGA	2
AAGATGAAGCATGAAAATGAAAAGAAATGTCCTGAAGATTCAGTCGAGATAGAAGATTCTCTTTCAGAT	2
CAATATTTTACACAAAAATATAGTGCTTTTCAGAAAATTTATAACAATCACA	2
TCCACAGCTTGGACCTGGGTCGGTGCCAGAAATTGGAGAGGCTGCCAGATTCTTTCGGCAGCTTGTCGAACC	2
ATGGAAATGCTGTTGGGGACTCCATGAACGTTGAGGCCACCAGACTCGGATAAATCACTGGTGTTGGATTAG	2
TGCTGATAAAAAACTTA	2
TGGTTCAATTGAAAGG	2
ACAAATTTTCTTT	2
ATCAGCAGAAGTTTTTTT	2
AGAACTCAGTCATAATTCAAGAATACATGGACAACGTTAGACAACCGACTCTAAGACT	2
ATATATCAGTGAAGC	2
ACATCATAACCAAAAGTAAAAAGGATTTTACTAATAGATTCATT	2
TATTGAACCTGTGATGTTAGGCCTACCCAAATTATACCTGTAACATTTAGCCATACAACCTTG	2
GGAAAAACAACCGAAGTCCAACCCGGAAACCCCACTCTATGCCACA	2
CATTTCCCCCATTTT	2
GGGCGGC	2
CTG	2
CAAATCAACTTACAGTGTAATT	2
CTTCTAATCTTCCTATGAATTGGAGAATAGAAT	2
AAATAAAAAATTACATTAATTT	2
ACCTTGGACCAAAT	2
CAGAACTAGGCATGACAAGCTAATCACTGAATAATTGCTGATTATG	2
CCCAAAATTTGGGGTTTCCATGAGGCG	2
CCCCCGCCACCG	2
TAAACCCCAAACAATAAACCC	2
ACCTTGAGGTATGTACTGAAACTGGGGTTG	2
CCTGGCCTTGATCACCCCAAGATATTGTGTTTAAGC	2
GACCTGGGACATGGGACAAGGGT	2
TGCCTC	2
GGCGTTATAACCAAAACCAGTCTGGTAATCACTACCCGCGTTATAACCAGAACCAGTCTGGTAGTCACAGCC	2
AGCGAATGCAAAAGACCTGACAGAAATCCTCGAAGAGACTG	2
CAACAAACACTTCAAGCTCTTTCTGCTTTATCCACTCCCTGTCCATGGCTGGCATTT	2
CACTCACCTAACTCTCCA	2
ATACAAGGAGCGCGCGACGCATAGGATACACGCGGCAC	2
GAAACGAACAAGTACAGTTG	2
GCATGGAAGAAATACAAACTTAACAATTCCAAGTACAGAAGGAATTCAATCATGACTACTGGAAGGCCTCTTATAAATA	2
AATCCAAAATGAATGCAATGC	2
GCCGCTGCTCTAGCCAC	2
ATGGAGGAGGAGGAGAGCTGTAATGAT	2
AGGATTCAATTGAGACGAAAAGTTCTCCAGACAAGATGAAGGATGCAAATGACAAGAAATGTCCAC	2
CATGGAAACCCCAAATTTTGGACGCCG	2
AATTTTGGGCGCCGCATGGAAACCCC	2
TTCAAAGGATATTATGTCAGGCCATACAATCACGACTGTAGAAGAAGAATCGCTCTATAATCCTCGGCT	2
ATTCAGGCAGCGCATGTT	2
GCTCCTGGTTTTGAATCCCCTCCGCCC	2
AAAACTTAGGAGAAATCTAGTGG	2
GCATCA	2
ATGGATGGCTGCGACCATACCTGAATCATC	2
TAATGGGGCTTTTTGGGGTTTAATGATT	2
ACTTGAAGGACATAAATCACCTAGTG	2
CACAATACCAACGCGAGTATCGAC	2
TTATTATATATGTTAATC	2
CCGCAGCCATTTTGTGATT	2
TAGGAGAAGGTGAACCACTCACCCTACATACATGTGTCAATCG	2
AGTATAGATCCATGTATGCGATCCTGCCAGTGGAATTTGAACTATAGTAGCAGGTTCTCCCTTGTCTTTCTTAGTTTGA	2
ATAGTATTACTAATATAAAATAATAACAT	2
CCAATTTCGGCCCCC	2
GATTTATACCCGTAAACAAAAGGTGGTGGAGGAGGAGAATTGTAATGAGACGGAGGAGGAGGG	2
ACCTGCGTGGGTGCCAGAAATTGGAGAGGCTGCCAGATTCTTTCGGCAGCTTGTCGAACCTCCACAGCTTGG	2
TATTTATCCAACCACGGAAGT	2
AATACCCTAGACGCAGT	2
AAAACAAAAAAAATAA	2
AAAAAATAGTGAATAAAGGAA	2
TTTTGTTTTTTAGATATTTAAAAAAAAAACTAACCATTTTTTATTGTTTTTGT	2
TGTTGCTGATACACGAGTTTCAGCGTCGCTGAAACAC	2
AAGAGGACCAAGAGGGCATACTAACAAC	2
ACAACACCGCATATCCAACATGCAC	2
ACAGTTCCTATACCA	2
AAGATGCTGGGAAAAAGGCACAGGAGAAAGAAGACGGAAAGA	2
AGGGAGGTCAAGTGAATCAAATTGCCAAGGGCTAC	2
TATTATAAACGCGAAAAGTAATAATATAATATAATATAGACATAAAATG	2
TCCATGCACGTGCAACTAACAATATATATAGAGCTATAA	2
GGGGGGGGCGG	2
CGTGCCTCTGCGCTACTGAATGTG	2
TACAGCCCAACATCTCCTAGTTACAGCCCAACATCCCCAAGC	2
AAACAAAATTTTAAAAATTTT	2
CTTACGAAAACACAGACCAGCAAAACACCGAAACTAGCCTTCAAGG	2
TCCAATTCAGAGCTCAAATCCAAACTATGAAAAACAAACACACAAATAAG	2
CCACCACCAACT	2
CCGCTGTTGATGCTGTTCACGGTGTTGTTGTGTTG	2
CCATATTTACCTTTGTAACCATCAGTG	2
TCTAAGATTACAACTCCAAAAT	2
ATCTGTGTTTCAAAATATGTC	2
GAACTTATTAGAATTGGAATAATCTCAAATCCCTAA	2
TTTGTATGTATACGATCTTTCCCCAAATGTCAATTATTTACA	2
ATCTTAGATTCCATGCCACTT	2
GAATACATTTATTACTCTGAACTTAATTCGATTGCAAAATTTAG	2
TTGTCCGATGTGAAAAATTCCTAAGAAATCTAATT	2
TTAATTTATT	2
CTGCTTACTGTTCGCTGCTCACTGCTCTCACTGCTAACCAAATTGCT	2
GGAACCTTATCGGTGAAATA	2
TGGAAAAAGCAAAATTAGACATTTGTTTTGAAACATATTTTACAACA	2
TTCTTTGACCTCCTCAATCATCCTCAAAACCTGCATCATTGTTGGCC	2
ATAATTATAATATATGAATAT	2
TGCGAGTTCTTGACCTCTCTAAAAATGGGTTCGAGGGTCCTATTCCAGCGGAGCTGGGCCAGCTTAAATCTC	2
ATTAAATAATTAAAT	2
TTACATGGAACCAAAGGTACATGACAAACTTGATTTTATACCTTTTGCAAACAGAGTTTCTTGGTTT	2
TCTCTCTCTCTCTCTA	2
TATCAGCAGAAATAATTTTC	2
TTCTAAAAATTTATTTAAAAAAAATTGTTAAGAGGGAATATCAGCAATAAGTTC	2
CCTCCTCTCCCCAAAATGTCTCCATAGCCAGGTGGT	2
ATGATTGGGAAATATAGAAAATATATTTTGTTAAATATTGATTGAATCTCTCAAATCATGGGTATGTGTC	2
TCACCTAGTTACAGCCCCACA	2
GGAGGTGGACAAATACAGGTGGAGGCGGT	2
TACTATCGGCTTGGGAGGAGTTTTGTGAACTAGAGGAGGAAA	2
TCTTTACCACATGTTTAGATTAATGCCAATAAGAAA	2
AGGGTTTTCCTGAATT	2
CATAATCATTTCATAAGCTCATCTATAACTG	2
GTATCCTTTACTTAAAGGTGT	2
GTCATTGTTGAATAGGCTCAGAGTATTACAGTG	2
GGCGCTTTTTAGTGATATAT	2
GGCCAGAGGAGAGACGAAGCAGATCAATTGAAGAGAT	2
ATGCTACCAATGAAATTGTTTCCAGAAAGATCTAGAGAGGTCAAGTGAGTCAAATTGCAAAGGGCTACAGGG	2
CCGAAAAATCTCTTTAGCCATGGAG	2
GTATCGAAGACTGTAAACTGTGGTAAGAACAGTGGTATCAGTTTTATTATAAAGAACTGTG	2
AAAATAAACAAAAAC	2
TGTCTGCAAGTTTACAAACTTCAAAACAATGCAT	2
CAAAAAAATAAA	2
AAATAAAAAACT	2
AGGCACAGGAGATAGAAGAGAAAGAAGACGGAAAGAAAGATGGGGAGAAAA	2
TATTAATATAATAATAATGAT	2
TCTAATTGCAAAAAAGAAAATCATTAA	2
TTTTTGTCTTTTGCAATTTAATTC	2
ATATATATAG	2
AATATACTCATAAACCATAAATAAATTACTGC	2
TTGTAAAATCTACGGGCTTCGGCCATATCGA	2
CTGTGCCTTATTCTCAGCAGCTCTACTTCCAACTTCTCTCCCTTCTTTAAC	2
GAGTCATCCAATGACTCAGAC	2
AATTCAAATAATATAATATTACTATAAAAAATTTAAAAT	2
AATATTGGGTATATGT	2
GTGAACAATGCAAG	2
CCACAGAAATTGTCGAATCAGGGCTTAAGAATTCACAGAGGATACAAAATCCGAGCACAAT	2
CTGAACTGAAATGCAGATTTCCTTCATGCAAAAGCTCAGTTTAAAAGCCCCAACTA	2
CAGCCACACAGGCAATTC	2
TCATGAATGTGTGA	2
GAGAAATATTGTTCGTTAATCTCGT	2
ATATGGCCGAAGCCTACTGATTACAAACG	2
ATTGAAATATGAAATGGCTATCTCA	2
ACATGAACTTGGCTTGGTGCAAGAAATTGAAGAGACTGCCAGATTCCTTCGGCAGCTTGACAAACCTCCACC	2
AATAAAATAGATTTAAAATAAAAAAC	2
AAATTTCAAGAGAGCG	2
TTTTAGATGTTTCCCTCTTTCCTAGT	2
TTCCTCTATTTCCCTCTG	2
CTCCTTCTTATTCTT	2
TATATAGTCATTGTATA	2
TTTTATTTTATTCCGTTTAGTTTAGTTTTTACTTTTATTTA	2
ATAGGAAAAAACATATTTTGTTTTATCAACTTCAAATACCTCT	2
GTTGGTAGAGGGGAATCGATACCCCTTTCTTTGCTCGAGC	2
TCAAAATGTTTTGCACAATATCCAAGATCAATCTTGATATAA	2
TTTTATTTTTTTA	2
AACTGCCAGGAACAACCGG	2
AATAAAAAAAAAC	2
TGATGAGAGTTATCCTGAACT	2
ATGTAGGGCTATAGCTAGGAG	2
ACAAGTTCCTAAAAATCAAG	2
GTCTGGGAGAGTATGCAGAGCGAAACACCCACCCAAGTCAAGACCCTGAAGGCCCGTCAGCTTCCCAACCGA	2
TTTATTCAAATGTGGAG	2
ATGGTATTTAGCCC	2
TATAAATATTATATTT	2
AATGACTACCACATTTAT	2
GAGGGAATGAATAGCAAAA	2
TGTTTTATATGTATAGATTTACTTATT	2
GATTCCACGTAAGGTTGGAGCTAACCAGCGATATATTGGATATTTAATGCTTTCAGAGTAGCACGT	2
ACCTCCTCAATCATCCTCAAAACCTGCCTCATTGTTGGCCTTCTTTC	2
TGGTGGTGGCTATGGTGGAGA	2
AAATATAATAATACCATATTAT	2
AATAACAAATAACATGATTATTAC	2
AACTATGAAGGAATATTGCGAGCTTGAGGAGCAGGGGAACTGA	2
ATGGAAAGTCTTATTCCTTTTAAAGTTAACACGAAAAAAACATCCCC	2
TTGTGAACCGGAGGAAATAATATCGGCTTAGGAGGAGCT	2
ATGTCAACTGCTCCACTGACCACCTGCGATGA	2
TCAAACCAGAATAGCTCGTTGGCCTTGATGAAACCGATCCC	2
GGCGGCGATGAAGACACCGGTGGTCACATAGAAGGAGGC	2
CAAATGTCTACGAATTGGTTT	2
GGGTACATTAATAACAATAGTGGGCCTACAT	2
GCCACCTGACGGAAGGCCGAC	2
TCACACCATAAAGAGGATGAAT	2
TTGTAATCTTGTTGAGGTCTG	2
CATCACCACCATCATCATATTTATATTAT	2
CGTGTCCATTCAGATCTCCCTTTAAGAAAACCAAGCAATTAAAAGTATCCA	2
TTATTATTGTGCCCCATAGAATCCCCATATTG	2
GGCCGCTGTTTGCCTGAAAAATCTGTAGCAGAATTTTTTTATTGAAAATTGC	2
CTATGTCTAGTACTATGTAATAACAATACTCTGTTATGTAT	2
GCATCGAGAAGATGGTCGAGTTCTTCAGACCACTTCGACATCGACTGG	2
ATTCTTTCTTGATTCTTAT	2
ACTCCAAAGGCTTGACTTAGACGGGTGCTCTACTCTCCAGACGCTCCCAAACTCGGTTGGGAACTTGACGGC	2
ATCCGAGCACAATCCACAGAAATTGTCGAATCAGGGCTTAAGAATTCACAGAGGATACAAA	2
CAAACAATCCCATATACATATC	2
CCACTTCGCTGCAT	2
GGGAAAATACGGTCACTG	2
CAGGTCCAAGCTGTGGAGGTTCGACAAGCTGCCGAAAGAATCTGCCAGCCTCTCCAATTTCTCGCACCAACA	2
ACCCACTCTTCAAAATCGT	2
GGGGGGCGCCGGGGGG	2
AAGCTCAGGGCTCAATTGTACTTTCTAATTTTTAGCTGGTG	2
ATTAAATATTTAGTATAGTTT	2
GGTGAACCTAGAGCTATTCCTACTGCTAATGATGATAAA	2
ATGTCATTGGTACTTTGCGCAGTTTCGCAGCGCAGGTTTG	2
ATTTCTTGCTTTATTTTG	2
TTCTTGATTCCACTTGGAGT	2
TCGAAGAAAGATCTCTTCTCTGTGTCAATACATTACATTATAGTT	2
GGAGAGAGCATAGGGAAA	2
GAACAGTTAATTTTTCAAT	2
TCTTTAAATTTTTTCTGAGGAATTTAATATTTTGAAACGTTACATTTCAATACCA	2
GTTTCCATGCGGCGCCCAAATTTTGG	2
ATAAAAAAAAAATAAAC	2
ATTTTTAAAAAATAATTCT	2
CCAATTTGACTCAATTGACCTATCTAGATCTCTCTTCAAACAATCTCACTGGTAGCACCCCTATAGTACTTT	2
CAGGAGGAGGAGCCTCCCAAGTTCGAGAGACCCTCCAGTTACTATCAG	2
TATTACTATCCAATGCAATTAACGTTTATTCTGCGTCCTCTGCTTTTCTTTGATC	2
GAGAGCGGAGAGCTAAGTGTGTT	2
TCACGATACCTGTCTACT	2
GACTCCATCTCTGTATCTAAGATCCTAGAATCCTTC	2
CCTCCCCCACCACCAAATGCTCCAGGGGCACGG	2
TCTTTCTCCTGTGCCTTTTTCCCAGCAACTTTATTTCCGTCT	2
TAAAAAATGAAACAAGGAATATGAGGATGGTTCTTTTACTGTGTAAACCTCGG	2
TATAAATAAAAAATAAAAAAAAT	2
AAATAAAACAAAAAA	2
CAAGGCAGTCATTTTTCAAAAAGAAATGCATCAACGCAGTCTTCAATACATCAATACAACG	2
CGTTTTGGAAATCTGAATATG	2
TAATTTTTAATAATTTTAA	2
GACATTTTACTAAATTCTTAGAGCAGCTGGGTGTTCATT	2
TTTCTTCATACCTGAACAAAGAGGGACAACTGTGGTAGAAATCACACAAGAACCTA	2
CTTCCATGCCATTCATATTAG	2
CTGTGTCAACCTCGTTAAAAAATGAATCAGTAGTTCGAGGAAAGTTCCTGTTA	2
TTTTAAAATTGCTTTTAGAACA	2
CAACGCAGGTAGCCTTTGTTCTACCTACTATG	2
CTCCGCCACCGCCACCGCCACGCCC	2
ACATTTCTCTCTAATACATTCTTCATAAGAAATTTATAAGG	2
ATTAATAATAATATTAA	2
CACATGAAGAAATTTG	2
ATGATTGACGTTTCCTGTCTTTA	2
AAACCATAAAACCT	2
AATATAAAATTAATTATAG	2
CACTTCTTGGTGCACCAACCTTCTTAGCTTGAGCATCCGTCACCCCTGTAGGATGGCTTGGACTTCCAACAACAG	2
TCGACAACTGCTACGGCT	2
AAAATTAAAAAAC	2
TGGAAGATATCCTCTAAATGTCCGGCTCAACCAAGTT	2
CGTTCACAAAGTCAGGATGCACAGAGAATGAAA	2
ATGGTGTTAAAGCGTGGCTACTCAGC	2
ACACTCGCCCTCGACTGTGG	2
TCCGGGCAGGTAACTACCATCAACCCC	2
ATGGAAACCCCAAATTTTGGGCGCCAA	2
GGAGAGTGAAGAGTCAGGTTCAGATA	2
GGGAAAACACTGTTCAC	2
AAAGCCAAAAATCTCGG	2
GGGAGAAGGAGA	2
GACCATACCTGAGTCATCATAGATGGTTGC	2
AGAACTTCCAGGAGGGAAGTAG	2
TTAAAAAAAAATTGAAAAA	2
CTATCAAAAAATGGGGGTAGAAAAGGC	2
CTGCCTGACGGGTCGCGCGCCC	2
TCTCGGGGCCACCAAACATCTCCGATTTG	2
GGAGGAGGAGATTTGTACTTGTAAAATGAGGTGGT	2
TATATAGAACAACGTATATGGAACAACA	2
GTTAGGAATAATATATGTAAGTTTTTTTTGAAGTGAT	2
GTTAAGGCGTAATAAAAAACCACAGTTAGATAGATTTCAAAAGAAAACCC	2
GTTTCCGTATATGCCCA	2
ATGCCAAGCCGATGTCGAAGCCGTCTGAAGAACTCGACCATCTTCTCG	2
AATACAATTAGATAAAAGTCCAATCTGATTTTCAGGGCATTCTGTATAAACTTTACATAAGAAAGCAGTTGCAAG	2
TAAAAAAACAAAAAC	2
TTGTTGTTGTGG	2
TGTCTTTTGGTTTTCTTGACCTTATTTTTTTCTCATCTTTTCCTCTGTACAGATGGTTTTAAA	2
CACAGAAGAGGTTGCAATAGCGCAGAGG	2
ATGGTTATTTGTTTGTGTTATGTGAATGGTTAATTTGGAATGAGATAGGAAAAACAAATAATATTG	2
GCCTCTTTTATGTGTTCTTATTTGTTATTTTCTCC	2
GCCATGAATGAGGAT	2
GAATTGATACAGCTTTCAGCATCG	2
AGGACAGAGCAGCGCTC	2
AGTTAGGGTCTTCACTCAATCTGGTCGCTTTCAGAGTGATATATCCTTGTAACAAGCCTATGCCGATAC	2
TTCCTCCACTACCCAGCA	2
CATCAGCGGAAGAATTCCAGTGGAATTGGGGTTGCTACACAAGCTACAGAACCTGGATCTAAGTTACAATAG	2
CGACATGGTTGCCAAGAAAAGGAGTAA	2
CAAGATAAACAATGAATACCCACCCCTGTTTTGTGTGTAGTCTCCACATGGT	2
AGAGAAAAGTTCACGCACTTTTATGC	2
GGGACCAATGAGAGTGGTAT	2
TGAAAAAAAAAGAACTATGTCTACTTGAACT	2
GTGAAGTCGGTATAAAACCGCGACAACAACATGAAGATTCTCAAAGTCTTCAATTTCTGCAAATAAAAAAAGGAAGTT	2
TTGAAAGAAATTAA	2
GGTGTGCTTTGACATCAACACA	2
AAGAGAAAGAGCAATCCCGGCGACAAGGAAGGCCCGAAGCCAGGTAAAAAATTCCCCTCTCAG	2
GAGAACCAATGTAAATATAAAGATTGCGATAAT	2
CCATAGCACAATAAAGTATATTAAGCGCCGAGACAGAAGAACAAGAGAAAACCAGTGACGAACAAGCTAATTT	2
GGCCAGTTCACACCGGCTACCATACTCAAAATCAGAAGTGACCAGAGAGTT	2
CACACAGAAACAGCCAAACACCATC	2
ATCTGT	2
AAAATAAAAAACAA	2
ACATTTACCTTTATTTATATTTT	2
TAATTAATTTCA	2
GATGATTGATCAAAATCC	2
TTAAACCAAAAACCCTAAACC	2
GAACAGTCTTAGAAACTACTCATTCACCAT	2
ATCTTACCCAAATTGATGGGCTGCGAAATAAGCCA	2
ATAATCCCTTGAGGTTC	2
TTGTTGCAAAATTTGCAATATAGTTGAAATTGTTATATCTAATAATGTAAAGGGCGGTTGCAATT	2
CCCCGACTGGTGGGCATGATCTTCCTGGCTGTACCGGTACAAC	2
AAAAAAATCAATT	2
GCCACATAGCTCACCTCCTTCTCCGTGGGATAGCAGG	2
AATACTAACTAAAGAGAAACACT	2
GCCCAAAATTTGGGGTTTCCATGCGC	2
AAATTTTCCCTCCAAAAATATTCGCGA	2
AACCCCAAAGATTGTTCCAG	2
GAGGAAGTCCATCCCC	2
AATATTAATTAAT	2
AGTTGGCTTTGAATTCGATCCCCACAGATCCTGCGTACATTGCTACAACTCA	2
GCGCGACCCGTTGGGAGGCT	2
GCATCCAAAACCATGGACCAAAAACCATT	2
TAATATTATATAATATGT	2
CTCACTGGTACATCCCTAGACCTTTCTCAAAACAAG	2
GTTATCCTGAACTTGATAAGA	2
TATTAGTCCCTTGGGTT	2
CCGGGGGGGGCC	2
TAATATCCTTTGAAAGCCGAGGATTATAGAGCGATTCTTCCTCTACAGTAGTGACTGTATGGCCTGACA	2
TTTTGGGGAGAGGAGGTACGCTCACTGCGGGAGCGGAGAGA	2
TGGAAGATTCAAGTCATTCAAATTGCAGCAGTGATGAAGCCCAAAGCATC	2
TGTTCTACGGTTTGCTTCCCC	2
AACCTCCATGACATTAGGAAGATAAGCCTCCAATTCCTGCAAAA	2
CAATTAACGCCTGGGGGGCAACCT	2
AAAAAAACACA	2
CATTGTGTATATAGCAGAACATGACAAACACATACT	2
AAAAAAATATAAAAAA	2
GTCAGATTAAAGAAATGTCTGT	2
ATATT	2
TGAGTGAAGGAGGA	2
ACTTCTGAAATCTGACATTATCTCATTATTTCAGAACATCTAATCATAATGCTCAGAATTCCTAAACCC	2
GTCATCGAGCTTGGAGTTAAAAATTAAAAAAGTATATTTAGCACTATTT	2
TGTTTCACTA	2
ACAACCCTTATAGCAACAAGG	2
AAAATAAAAAAAACAA	2
CTGGGAGTAACGTGGTGTATGTTTCTTACCTTGACTA	2
CTCTCTCTCA	2
CCAGAAAAG	2
AGAATCGAACTCACCTCTCTGGACAAAGGGTGAAAGACTCAGT	2
AGCCCAACCGTAACAAAGAAG	2
CCATATAACTCTCTTCTTTCTCCTTCTTCTTTGGCAGGCTAG	2
TACACGCACTTTTGATGAAGCCAACTAGCGTG	2
AAGACAGGTATGAGCGCAGCCATCCCA	2
CAATAAGGGGGTTACACTAATAA	2
TTTTTATATTTTATATTTTTG	2
GTACAGTTCTGATTTTGGATGGAAACCCCTGCGTGG	2
CTTTTCCCTTTCAAATTATCCTTTGCTGCTCCCTACAAACCTACCCATCCCAGTGA	2
TTCTAACTAG	2
TATAAGCGATGTAACTATTTGTCCCTTTTTTTGTA	2
TGCACTGCTCGATGTTC	2
AGGTGGAGGGGGTGGTGGAAG	2
ACCTTTAGGTGCTCGACCATAAGG	2
GTATCTCTTATGTTTTCATAC	2
TGAAATTGTATATTATGTGTATTTCCTTATT	2
AACTTTTATCTTCATGAAAGA	2
AAGAAATACCATATGCTAAGT	2
AGATGGAAACATCCATAAACCAAAGACTAACAACTAGAAAATTAAAGATTATTAACTGTTCA	2
TGGAGGAGGCGCTGGATT	2
AGGAACATTGCTTTTACCAAAAAAGAT	2
TTCGGATCAGTAGAGAGTGGTATGAGACATCTCTTTATATGGAACTGAC	2
ATCTGTAAAATAGAATATCT	2
CTTCGGTAGCTTGACCAACCTCCGCCACATGGACCTGACAGGGTGCAACAAACTGGAGAGACTCCCAGATTC	2
GACAGGTTGGACCTGTCTTGGTGCGAGAAATTGGAGAGGCTGCCAGATTCATTCGACAGCTTGTCGAACCTC	2
AAAATAATAAAAAAA	2
TTGCAAAATTTAGGAATATATTTATTACTCTGAACTTAATTCGA	2
ATACAGCAGAACATGACAAACACATACTCATTGTGT	2
GAATTTGGAGGAAGATACTTCGATGGTAGGTAATTTTGTAAAAGGAATATGGATAGATGGCACC	2
GAAGGAATCTGGCAGACTCCCCAAGTTATAGCACCAAGACAACTACATGTGGCGGAGGTTGGTCAAGCTACC	2
TGGAGATCGTTCCAAGGGAGGAGGCGA	2
TAACAGGAGGGGCACAGGAGGGGCAGTAAATG	2
AGACTTTAAAAGGAACAAGACTTTACATGAGAAGGCTTTTTCCCTGCATAACCCTG	2
AGCTTATTTCCAGAAAGATCTAGGAAGGTCAATTGAGTCAATTTGGAAAGGGATAGGGGAATGGTACCACTC	2
TGGAAACCCCAAATTTTGGGAGCCGCG	2
TTAGCAATGCCCTTGTCTGTATTACCAGAAAAAAAGATGTACAATC	2
GGGATGATTGTACACATGGTTGGATCAGAGTTACATTTGTGACTTATTCTGACACTA	2
AATGGATGCAAAACAAGAGGAAAA	2
AAAAAAAAAAAAGAAAAAGAG	2
CAACAAAAAA	2
AACCATTTTAGGGGATGCATGTGATGAATTATCA	2
CTTTGAACTTATCCACCAGACCCAGCTTCTGAGATGAACTAGAATGACCAGTCTGAGTCTGGCCTCCGGGCAGCATGT	2
CCAAGGTATGGCCGCAACCATCCAATAATGAGAAGGATCACATACGACAA	2
TATATGATTAAAACA	2
CTAGTTAGACATAGTTGGAA	2
TTAGAGTTAAGCAGAGAAAAAGCATTCCCATGGAAGCCTTATTCCTTTTAAAATC	2
CAGAGGCAG	2
TTTTTATTTTTTTA	2
AAGGAACAGCAGAAAAA	2
GATTATTGTATATCAGCCATTGTGAGAAAAGATAGAGAGAGAAGTCAAAACATTTTATT	2
TGTAAAAACTACAGGAAACCA	2
AAAAAAAAAACTAACAATTTTTGTGCTGTTTTTTAAAATATTTA	2
TTGATAATTTTGTATCTAAGAATATGTGTAGAATC	2
AGACATCGTTAGTT	2
TATATACGCAAGTTCAC	2
CATGTCATTCATTTACCAATGATTTCTTATCAGCCATCTCAGCGTTTTCTGGCTTCAGATTGATTAATAC	2
CTCAATCAACAGTACGAGACATAAAAGCATGCAG	2
AATATCCTCCCAAGCCGATAG	2
CCAATTTGACTCAATTGACCACTCTTAATCTTGATGGAAACAATATCACTGGTAGCATCCCTGTAACCCTTG	2
AAATAAACATAC	2
CAACTAATGGCTAATACAATCATAATCATACCACTGCTTCTGTGTTCTATGAGTTTGATAAACAAGT	2
CTCATTCTACAAACT	2
ACCATGGATGACCATGATTG	2
TAGGTCGGTCAATTGAGTCAAATTGCCAAGGGATATAGGAATGCTACCACTGAGCTTGTTGCCAAAAAGATC	2
ATCGAGACACATCGAGTCCG	2
AGAGATGCTGAAATGTAAACAGAAATATAACAG	2
AATTTAAAATAAAATTTGATTTATATAGAAAAATACATTTTATATA	2
CTTCCTCAACAGAATTCTAGATA	2
CGCTGCTGAAACTC	2
TACGAGGTCCCTCCTCCCAAACCAAGTCATGCT	2
ACTTGCAAAGAAAAAATATGAG	2
TTGACTGCAACCCCTGATCAGGTTTAGATTCATCCTCAACAATGTCATTTTCTTCCACGTATGAC	2
TCGAACTGCCTCCTTAAACTCAAG	2
AACAAGGAAATAAGAGCAA	2
CAAAATTTGGGGTTTCCACCCGGCACC	2
TGGATGAAAGAAAAGGTAAAT	2
TTGCTCACGCACCAACCTGCCCTTGTGACTTGTTTGCTCCCAAAGTCCATCTTATCAATCCCTGGGT	2
CAACAACAGCAGCAA	2
GTCGCATTCTTTTTTCCATAAAGCTTCT	2
GTTAACCAAATTGGCAATACCTTCCGGTATGGTAGCGAGTTGGTTACCAGAGAGATCCAAGTACTTCAT	2
AATTTATACTCATCAATTAATCATAAAA	2
TATTTATAAATAATAA	2
TTTAATGTTGGTTTAT	2
TGTTTTGAAAAAGGAGGGCGCTCATATATCACTGCTACAATAT	2
GTTGCTTCGACCCCAACCCCAGCCACCGCTGTCCTCTTCGCG	2
TCGGTTTGGGAGGAGTTTTGTGAACTGGAGGAGGGAATACTA	2
AAGTTTTGCGTGGAGTAAAAAATTTATACATTGACCACCGTAGGAGAAA	2
AATTACCAACTAGCC	2
AAGAACAAGAAGATCAAGCAC	2
TGCGAAACTGCTAAAAAGAATTCAGGCGC	2
AAAGTGACTTTATAAGTGGTAAAATTACATTCTAATTTA	2
CCGCCCCCCCCCCC	2
CTGTCTAGACAACGTTTCATAAAAGAAGCA	2
GGAAACGCTGTATGAGCTGC	2
GGATCCTACCATCATAATATTATTGATCAGCTAAACGAAAAACTCACCAATAACTCCAACTACAACCTGAGAAAA	2
AGATTTACAAAATATTCCAAAATTTATAGTTATAATTAC	2
GGAAATGCTGTTGGGGACTCCATGAACGTTGAGGCCACCAGACTCGGATAAATCACTGGTGTTGGATTAGAT	2
AACAGAACTCATAAGCAGAAACGAATACCAGAACAGAGCCACAGAGGGCGGAGCATTGCAGAGAGT	2
AAAAATATGATAAATAAAAAATAAT	2
GCAGTGGGCAGCGTCAACA	2
AGACTTTAAAAAGAACAAGACTTCCATGGGAATGCTTTTCTCCCGGCTTAACTCTG	2
TAAACCCTGCTTATGTT	2
AAAGGAATAAGACTTTACATGGGAATGCTTTTTCCCTGAATAACCCTAAGACTTTA	2
AAAAAAAATAGTTACAATGCTTTA	2
GAGGATAGTTCCTTTTCTTGTGTCAACCTCATTAAAAAATGAAACAAGGAGTCAC	2
AGGCGGCGGCGGTCCGGG	2
ATCTCCAACAAATCAGGCTGTCAAGCTGCGGCAGATTGAAGCGGCTTCCAAAATCCTTGGGAGATTTAACAA	2
AAGGGCTACAGGGATGCTACCAGTGAGATTGTTGAAACAAAGACCTAAGAAGGTCAAGCGAGTCAAATTGCC	2
AAGATAAAGGGCATGGAAGCT	2
TTTTTTGT	2
GATTAGCCTAGACTCT	2
TCTGTGTTTCCTGTAGTGCTG	2
GGAGGAGATGGGGATCGTGGAGCAGGAGACTTGTAATGATAGGGAGGAGGAGGG	2
TTAATTTAATTTTATTC	2
CTCAACACAGAAAATGAGTTCTCCGAACGACAAGAATGTACACAGACTG	2
TCAGAATACAATATGGCCAAAGCCAG	2
TGGAAGATATCCTCTAAATGTCCAGCTCAACCAAGTT	2
TTACCGCCTGGGGGGCAACCTCAA	2
TATTATATGGTTTGCACAGGAGTTACAATTAATTGGATTTCGATTTCAATAGT	2
AATTACATACACCATGGTATCAAAATACGCGCGCGCTATCGCCGTGCATTGTTTATAACTATTG	2
ATAGGCAAAGTATTGGAGAAATTATTTATTTAGTACATAAGCCTTTGATTGGAGGAAGCCATTTGGA	2
TTTTTATTATTTATTTAT	2
TCCCATCATAGAAATCACCTGATCAGGGTGCATATGACAGGGGAAGCCAAGACATATCCAATA	2
GTTCACATTGAAATTACTCACCAGAAATC	2
TGAGACTCTTCGCAGAGACTGCCTGCTGGCGA	2
ATATCAATGAATGGAGACAACATTAAACCAGGACTA	2
GCAAAACAACAGAGGTGGTATACGGT	2
TACTAAAACTCAATTATTATCCACATTAACCATAGATTATTTAAACCAATAATTCTTACAATG	2
AGCTTGGGTTGAGTTATTAGTTCCTAGAGCCTTGGTTGGAAAAACGCTATCAAAGCCCTGTAAC	2
GAATAAATTAATTAGGAATTATACAAAAGTTATGATATAAATT	2
AAAAAAAAAACAAAAAAA	2
TTCTTTCTTTAAGTTTTCCTAACGCGTTGAATTTGTTTGCAGAGCTTACCAATGG	2
GGTAAACCCTATCTGATATCCACCTGGAAC	2
ATTGGTTGCATGCTTTATTCTTAAAAAGAAAGGAGAT	2
AAAAGCATTCCCATGGAAAGTCTTATTCCTTTTAAAGTCTCAAAGTTAAACAGAGA	2
CATTTGAAACTTCCGACTTTCTTGTTTTGAAGGAAGAAAC	2
CTCCAGCACCTC	2
AAAAAAAAAACAAAAACAAAAAGAAACTTAAAA	2
CTGCCAAGTATTCCTCCTCTCCCCAAAATCTCTCCG	2
TTATATACATATATAAAG	2
ATAAACCCAAGGGAATGATACT	2
AAAAATAAATCAAA	2
GAGACTCGTCACAGAGACTGCCTACTGGCGAT	2
TATTAGTAATATTTAGT	2
ATAAAATAAAATTATTAATATAAT	2
CTGCAAACGAAATAGATACTG	2
CATTTCTCCTACTCCAATTTTGCTACTTTCCTGACAACGAATTTGAACATAAGCAATCACACAGGCCTGCAACACT	2
CTTCGAATCCTAAAACGCCCTTCGCTTGGAACTCGCAATCCCATTAATTTGCAT	2
TCTATATACTCCAACAACTTACCCAGTCCCATTAACATCCTCAAGTCAGTTTG	2
AGACTTTTACCATGCTATACGAGTGTTTAACATACGCACGACATATAAATTGC	2
GAAAAGCACTTACTAAATTTAACTTGATTTACATGACAG	2
ATGTAAAAAGGGGTTTTACAGCAGTA	2
GTGGAAACCCCAAATTTTGGGCGCCAA	2
AACATGAACAACGTATAAATATAA	2
AATCTGACATTAAATTTATCGCAGATCAGATGGATCAATTGGAAATTGGTCA	2
ACTCTTCTCTAGTTT	2
CAATCTTAAGTACATTTGTCGATGGAAAAATATAGATGCAA	2
TTTTTCGTTTGCAGTTTTTTGGCCGG	2
TTACTTTCATCATTGTGTATATATATCACACT	2
ATAAAACGAAGCACAAAAGTCATTCATAAGAA	2
GCATGTACGCACCATT	2
TGGATGGATGCAACCATACCTAAGTTTTTC	2
CCCAAATTTGGGGTTTCCACCCAGCG	2
GGGATTCGTGGTGCAGGAGCACCGGGTTTCCTCGGAGCCCGACCGTCCGCCATGGAT	2
CATCCATCTCAAATTATTTTAATTACGTGTATCATCT	2
AACATTAACATTATTAACATA	2
GAAAACAAGATAGAACCTTACCTCTC	2
AATAAATCCTTACATGACATCATCAG	2
GTGTTTTGGATAGTAAACTGATGG	2
TTTCCAATTAATTTGCAAAAGAAAGAATAATATTTTGCCGTCGCACGATCTCGAACAGCAATTTTTTTTGGTTAA	2
GCGGGGGGGGC	2
CCTCCAAGAAATAGATTTGACAAAGG	2
AGGTCCATGTGCTGCAGGTTTGTCAAGCTACCAAAGGAATCCGGCAGCCGCTCCAATCTCTTGCACCAAGAG	2
TGTCAAACCATAACGTAAAGCAGTGGAA	2
AAATACAAGAATGCGA	2
ATTTTTGTGCCCCATAGAACCCCCATATTGTT	2
GTTTTGTCAATGCCAGTAGCAATA	2
AGTTTTCATTTGTTCAAATCTGG	2
GATGCGGGGTCTGGTGGA	2
AAAAAAAAAATCAAA	2
TTACTTTTTGTGCTTGGCACATCTC	2
AATAATTGAGAATTTGAAATATTAACAA	2
AGTTCAGCTAACTTATATCCAGGTGATGTC	2
TATTCTGCTGAAGAGAAGCAA	2
AAAATAATAAAATAAGAGTT	2
AATATATATTGTTAATCAATTAGCCAA	2
GAACCAAATGAAGGAGTGCTGCCA	2
ACCATATTTTGA	2
CCCCCACCC	2
GAGCCCAAGCCTGAG	2
TAAGTTTCAGGTGT	2
CCACTGCAGTTTCT	2
GAGAGGAATTTCCGACACCATTGTTATCCTGA	2
AAAGTGTTAACCCAGTTCAGTAACAATGCAAAATA	2
ATTACTTAAAAAAAAATAAATTCATAACAAAAACAAAAT	2
TGACTAGAGCATCATGCTGCAC	2
GACGGAATAGAAGTAGACCCAAACAAA	2
AAAAATTGAAAGTCTCTCATTGGAGCTTAGGTCATGT	2
CTCCGTTGCTCCCACTC	2
CTTCGCCACCACCGCTGCTACATTCTTACTGCTTCGCGTCTC	2
AAAGGTGGAGGTGGTGTGGGT	2
ACACCCCTACCATAATTTAATAGTGATCTAAAAACATAGCAAATT	2
AGCAGGAGCCCAAAAAAGAGCTTG	2
TATTAAAAAATGCAAAA	2
TTAGCAAAACGAAGTTAAAAAC	2
ATGGGAAAATGAAAAGTTACGGAAAAATGGAAAGGTAAACGCGGTTTCCAAC	2
TTAAAATGTTATAAAATACTTAGGGTTAAGGGT	2
ATGGAAGAGCCGCAATCAAGCA	2
CCATGGAAAGTCTTATTCCTTTTAAAGTCTCAGAGTTAAGCAAAGAGAAAAGCATC	2
ATGGTTTGTTTTAGTTTGTGTT	2
TTTCGCAGCGCCAAAATTCTGTTTAGCAG	2
TGCTCAC	2
TATGTCAGGCCATACAATCACAACTGTAGAAGAAGAATCGCTCTATAATCCTCGGCTTTCAAAGGATAT	2
ATTAATTTATTTATAATAACTTATAC	2
ATGATATTTAATGGACAAAAATAAA	2
CTCTACGTCACCCTCACTAGGCACTACGCTGCCTC	2
TTGCTTGAAGGC	2
TGAGAAAATATTCA	2
CGAACCTGGGAGGCTCCTCCTCCTGCTGATAATAACTAGGGGGCCTCT	2
GCGGGATCACTAAATGGAT	2
CCCCACCATATATCTCTCCCAA	2
GACTCAATGTGGC	2
ATTATTTAAGATTAGTAATATAATAT	2
AAAAAAAATATAACGGACGCATGCCCATACCAAAATTAAAGGCCTCACCTAAAAACTACATAAAACATATATA	2
TGGCATCTTTGTTGACATTGCATT	2
AAGGGAACATCAATCGTGACC	2
AAAATCTATGGAACCATTTGCAAAAGTTCAATAGAAGTCAGAA	2
ATAAATATATTTAACATAAATTT	2
CCCACAAATTTACCATTTGTCTGTGGG	2
CAAGCTGCCGAAGGAATCTGGCAGCCTCTCCAATTGAGAGCACAAAGACAGGCCCAAGAAGCGGAGGTTCGA	2
CTCTTTCTGCTTTATCCACTCCTTGTCCATGGCTGGCATTTCAACAAACACTTCAAG	2
TTTTTATTTGTTTTTAATTGTTTTGA	2
GTGCGTATATGGTGAATATATTG	2
TATTTTAATTACGTGTATCATCTCATCCATCTCAAAT	2
GTATAGATGAAATAGAATAG	2
AATTTAAAAC	2
GCTACGGAGAAGGAAAAACCCAAATGAAGCCCATCTCCAACTGCG	2
ACCTCTCGCATTTAAAAACCAACACCA	2
GTTTCCATGCGGCGCCAAAATTTGGG	2
TTTTATTCAGTAGGTTGGATCACATTACTTTCCGGTCAATGATTCGTTGATAAAGATGTT	2
TCCTTTAACTTTAATTTTCA	2
GGGGGCGGC	2
TGTTAGGCTATAGGCTGCTCTC	2
CATAAATAATATCAATGATTCTCGCGCACAGTTACTTATTTCTTCAAAAACACATTTATATTAAAAAAATGTATTTA	2
TCTCCTGTGAGGCCTGGATTGATGTGT	2
GCCTACCAGACG	2
GTGGTGGCTACAGTCAGAACGATGGGAATGCAACTG	2
TTTGTTAAATATCTTTTAATGGCTGTCATCCAATAAAATAGAA	2
ATATTCTTTCATAAACATTTCACAACTG	2
CTTGCGTTTATTTTTTAACGAGCATGAACACTGTACAAAACTGCTCGATT	2
TTGATTGCTGACACTAGATACATTAATTTCAATGTAGATG	2
AATTATATTCTAATAATAAAGA	2
ATAATTATACAATTAAAATTACCACATAAAACCTTGATTTCCATCTCTACCCAAACTAGCATCAAA	2
AAGAGGGGTTATTGATGGCGCTGAACCTATTTCCAAAGTTGC	2
CCCAAATTTTGGGCGCCGGTTGGAAAC	2
GACAGAGGTGAGAGG	2
AATTCATTAAATAACTAATC	2
TGGAGATTTGTTAAACCCCCCAAGGAACTAGGAAGACGCTTCAATCTGCCGCAGCCGGACAGGCTGATTTCT	2
CGTGAATGAGCTTGATACACACCGTATATTCAAA	2
CAAGGCTGCACTTGAAGCACTACAGGCAAACGACCC	2
AAAACAAAAAAAAAG	2
AGGCCAGGGCTTAAACACAATATCTTGGGATGATCA	2
TTGGCATTCTGTGGTAACGCTGC	2
CAGCGCTAAAGCCAAGAGCGCAGCGCCA	2
TAAAAAAAAAGATTATA	2
GCCTACTAGCGATGAGACTCTTCTGCTGACGATGAGACTCTTCGCAGAGACT	2
TTTTTATTCAGTTCTTTA	2
CTCACTTGACCTCCCTAGACCTTTCTCAAAACAAG	2
TGTCAAGCTGCGGCAGATTGAAGCGGCTTCCAAAATCCTTGGGGAGATTAACAAATCTCCAACAAATCAGGC	2
TTGAAAGAGCAAGTCAATCACAAATAC	2
CCTACCGGGT	2
AACAAACAC	2
GATAGGTGAGGAGATTAAA	2
AACTTAACCTAACTAACAACACAAGAA	2
TTTGTGAAAATTCTATATACAATTGATTCCATCCCTGGTCCCGCGAAAATTCCACATTTG	2
AAAAAAAATAACAAAA	2
CAATCCTAATTGGCAATCT	2
GCATCTTCCTCAACCAGTGCTGGGGTTTCCTCCTCA	2
TCTTTTCGATCCCTCTGGAGTTAAGATGGAT	2
GTTTAAGCTTTTATGC	2
TCACCCACCGATGCCGAGAGTCTTCAATAAAAAACGCAG	2
TTTATGT	2
TTTGTAAATTGATCAAACCTTAAAATATATTTTTTATATTTAACCCGAGAGATTTTGTATTGGATCGTATATGTC	2
TCTCAAATACTAATTTGGAG	2
ATTGTGATATCAGTGAAGTGGCG	2
TTATTTTCCTTCAATTTCCA	2
TGTTACCAACTCAATCTTGTAAT	2
CCTTGAAATAAAAAAAGAAAGAAGAAATAATAATAATTACCTCTT	2
AACAAAAAAACAAAACAA	2
GGTACCAAACCAACCAGTTTT	2
AAGAACACACAT	2
TTGTAATAAGCTATTGTATCCACTAAATAATTATCTCGCCTATGTTGGCTAAATTTCATTCAACC	2
GGATGGTTTAAAGAAAGGCGTGGAAGCTAATAT	2
CGGGGGGGCGGG	2
AGAAAAAAGAGGTGGTCCA	2
AAGCGAATGCAAAATACCCGACAGAAATCCTTGAAGAGACT	2
CACTTATAAATTAGAATGTAACTTTACCACTTATAAAGT	2
GGAAATTTTACATTTGGTATC	2
AATCCTATGCTTTACAATCCTCTCACCATACAACGTTGTCTCA	2
TCTTGGTGAATCCCTCTGTTAAAGAGGAAGGTGCTTTTCAGCACAATG	2
TCCTGTTACAGTTACTGCCCC	2
CCATCGATGAAAACAAAGGTATGGTCGCAG	2
CATAGCTGCATATGTTG	2
GTTATATGAGGGAGGT	2
ATTTATTCCTCCAAAATATTGCAGTCAGGTTAC	2
CATTAAGAAAATCATTTAGTTTTAACCCTCCCAACTACTTGATATACACTCTATTGAGT	2
ATTTAAAATTAATTAAATTA	2
TGAACCTGCGTGTATACGCGACTTGGTATATAG	2
AAATGGAGAGAGTGGGAGTAGGATAAGGAAGAC	2
TATTTTTGGGGTAATTAAACTATGA	2
CTAACTGTATCAGCATAAACATATTACAAAGATATATCGCTCTAAAAGCCACCAGATCAAGAGAAAACC	2
CCAACGCGGGTTTCAACAACAAAA	2
GCCACCGATCCTGATTCGATACA	2
GACTCCGAAACG	2
AATAAATAATAAA	2
CTATCATCCCCATTAC	2
ATAAAAAGAAAAAA	2
ACGGTATTACCACTATGGAGGTATCA	2
TCTTTTGCTTCAGAGACGCACCTGAAAACACTATCACGCCACG	2
TGCCTGCACCATTGAATTTACC	2
TAACAATGCATACCATAATCCTGCAATATCCAATTTATAAGAGAACCAC	2
GATCTATGAAAGGGGGGCCTGTGGGCGAAGGAAGATGTTCTTTATCAGAGGTCAACATCGTCA	2
AAAGAACTATCCTCATCCCTTGTTTCATTTTTTAACGAGCTTAACACAAGAC	2
TCTTATGGACAAGAATTGAAAT	2
CCTTTTCCCTTTCCAATTCTTCTTCACTGCTCCCTAATAAACCTACCCATCCCAGTA	2
AGTTGAAGGAACCCAAGATGAGATTTTCTC	2
ATTTCGTTGACACTAGCAACCTCTTCCGAAAAACT	2
TCAAATCAACTGAGCTAACTATG	2
AGGAGATCAGGAAATC	2
TGTTATGAAGTAGAATTGGTAGGTGATCATCGAC	2
AGAGGGAGGAG	2
TTTTCCCTGCTTAACTCTGAGACTTTAAAAAGAACAAGACTTACATGAGAAGGCT	2
ATATATAAATTTAT	2
TGATGAGATCGC	2
GATTAAAGCCTAAACATACAAGT	2
ACGCATCTGTACTTA	2
GGGTTTCCACACGGCGCCCAAAATTTG	2
ATTATTATATAATAAATA	2
CAACGCACCCAGCTAGTGCATTCAAGTGCGTTG	2
GAACAACAATT	2
TTATATGCTTTCATAGACTAAAT	2
GCCAATTTGACCCTCTCTGAATCCGAAAAACCCTATCAAACTTCACATACAGA	2
CAAAATTAAATAGAAATTTTGAAAGAATATAACCTTCGATAA	2
TGGGCGGAA	2
GGGAACAATAATAACAATAGGGGACTACTAT	2
TCCTCCGCTGCCAAAAAT	2
GGAATCCGGCAGCCACTCCAATCTCTTGCACCAAGACAGGTCCATGTGCTGCAGGTTTGTCAACCTACCCAA	2
AAGGGATTTCGAAGAAGGGAGCAGCAATAGAAGCAA	2
TCTCTGCCAAGAG	2
ATATAAATGACTAATTTAGTAGTTATATTCATTTCATTTATGTTCATAAATAATCA	2
ACCCTGCTCTTTTGAGTTGAC	2
TGTTCCATCTCCATCTCCAACCACACCTCCCAC	2
CAACAAGAGGCTGAACAACTACAGGAACAAATGATCCCTCGAGAGAAATATGAGGAGCTG	2
GAGATCTCTCTTCAGGTGTGG	2
ATTTTAAAAAATACAAAAT	2
AGTGAAGTGAACTGAGAATTGA	2
AGGGTTCTTATCATAATTGCAGGATGTTGTTAAAGAAATGCTTGG	2
GAAACCCCAAATTTTGGGCGCCGCATT	2
AAAAACTCTTAAAACCT	2
AAATTTCACCACAAATTTATCCACCAAATTCT	2
AGAAATTCTGGTGGGAGCAGTTGA	2
ACCTTGAGGCACATACTGATACTGGGGTTG	2
TCTAGCTGATCACCAGGAATTATTCTAAT	2
AATGAAACCTTGAAAAACCCTAAAGACCT	2
CGGTTTCAAATCACATCCCTGCCAAACACA	2
GTATTATTACAAGCAAGCTATCTTAAAAACAAATTGATGCATATGATTAGCATAAAGCTTG	2
ACCAATCTTATCAATGAGAAAACGCAGCAAT	2
TTCTCAATCCTGGAAAAACAAAGCAAATACCACAACAATCCTCG	2
TTGTTGTTCAATCAATTGAACAG	2
AATATAGTAATAACATGAATTAAATTATT	2
AAAGCCACCAGAATGAGGAAAGACCCTAACTTGTATCGGCATAAACATATTACAAAGATATATCACTCTG	2
TGAAATCATTATCAGAAAGATCCACCGTGCGCAGATTATGGAGCTTGCCAAACTCAGCCGGAATTCCTCCAG	2
AAAACAAGCAGGAAAGAAAACAA	2
AAAAAATAAAACAAA	2
TGATTTATTTAAATTTTG	2
CTGCTGGCGATGAAACACTT	2
TTGAGGCTGCCCCCTAGGCGGTAA	2
CTCCATCTCCAC	2
ATGTAACTGCTAGCTGCAT	2
CGGCGCCCAAAATTTTGGGTTTACATG	2
TTACAGATTTCAATAGAGTATCTATCTCTTTATAGATTTTACAGAATTTAATAATCAGTT	2
TAAGTTATGGTATGTTCTATGC	2
ATGTCAACTACTACACTGGCTACCTGCGCTGA	2
ACCACACACTATAATGATAAACCCCGGCTAGTTTACCCTAATTCAGGAAACATCATGCTCGTGTAAATCCCAGATT	2
AAAAAAATAAAATAAT	2
AAGACTCTTCTGCTGGCGAT	2
CCCAAAATTTGGGCGCCGGATGGAAA	2
CAAATCATTAAAAAGAATATAAACA	2
ATGGTTTTCGGATGCG	2
AGGATGATTAGTTCTCGTATGGGCT	2
GCAGATGTATTATCTGTCAAAAACCCTGGCAGACCAAGCTGCCCTGCAATTTGCTAAAATGCAT	2
ATAGATGTTAAACATGTATAT	2
TCCACCTCCTCC	2
GGAAAAGAAAGACACTGAAGA	2
ATATCCAGCTTCTTTTTGCAGACTTTTTTTGGCTGTGAGTCGCCTTGATGAAAAGAGTC	2
ATTTAAAAATAAATTTTAAATAATAATAAAAAATCACTAC	2
CACCTCCTTTCTGCTTCGCGTCTCCTCCGCCAC	2
AACGTTGTTCAATTGG	2
ATCATAAATCAAATTACATAAA	2
TCAAAATCCTTCAAAGGAGGAATC	2
AAATGAGAGTTCGAAAATCT	2
TTTCCATGCGGCGCCCAAAATTTGGGGTTTCCAACCGGCACCCAAAATTTGGGG	2
AGATTTACCAAGAGCTACA	2
TGGACAGGAGAAAGGAAGCCAGACAGTAGAACAGGCCCAAGAGGCCTTAAAGCGTGCAAAGGAAGC	2
ACTGAACCTTCTGTCGCTCTGCGTACCCACGC	2
TTCATTTTTTT	2
AGAGAGAAAGAGAGGGGAAGGGAG	2
TTTGGATGTTGTTGTGGCAAGCTTGCGCGGAGTATACATGAGACCAACACAAATATATTG	2
AGCTGCCAATGCCAGAGATGCCAAGGTGAACCAGACCAAACTAATAAAAACCACTCACTTCATTGC	2
CCTGAACAAACCACAGAGACAGAGCCGAACA	2
TCAGCAATGTTATAATAACCCCTTTTTGTTGTTCCAGAGCTGTATTAGTTCATTAGTTTATAGCAATTTACT	2
CTGGGCGGAGCTCGCGGCAGCG	2
AAAATGATAAAATAATTAATATATGAAATTCCATTAAG	2
TTACATAGAGATTGTCATACTCACTAACTAT	2
TAAATAAT	2
CGCCGGGTGGAAACCCCAAATTTTGGC	2
AAAAAGTTAAAGTTTTAATGATTTTATGA	2
TCCATGCGGCGCCCAAATTTTGGGTT	2
AAGCTGACTGGTACCATCCCCATAGCCCTTGCCAAATTGACTCAATTGACCTTCCTAGATCTTTCTGAAAAT	2
ATGTGTATATCGTTTGCGGAGATGCTCAAGTGTGTATCTGTTG	2
TTTTGTTTGTTTATTTAAC	2
GAGCAAGAAAGCAAAAGAA	2
GATTACATGGGACCTTAATGGTAGGTCAAATGGC	2
AGATGTCTAAAGAGTTGTGAAACCTCCATAATTCAAGTCTTG	2
TTCAGCAAGAATTACAGTCAAC	2
CGCGCAGTAGCAAGTCTCGGTTCAGTTAATGTAA	2
TATTAACCCGTGTAGACAACATATGTATTAACGGTGGGACAT	2
ATCCCATTGAAAGAGGGGATT	2
TGAGTTGTCCAGCACGGCCGAGAAGATCAACCATCCAGGCATAGTGCTCCAGGCCAGGTGTGA	2
TTTAGGCTGCCAGACAAGGCTTCAAAGAAACATTATGCAGATAGTTG	2
GCAGACTGTTACCATCATCTCTTGGGTGGGTGGGGAAGAGGAGAAGTACGCATTTGTGATTGTGCAGAAG	2
CCTCCACGACCCT	2
ACGCCCAAAATTTGGGGTTTCCATGCG	2
AGCGATATATCTTTGTAATAAGTTTATGCCGATACAGTTAGGGTCCTCCCTCAATCTGGTGGCTTTCAG	2
TTCTGGAATGATTTAAAATGTGAAGAATTGAAGACCAAGCTTTCTGAAAGGATGTAAAGAG	2
AATCCGGGTGCCCTCGGGACTATAT	2
TCTTTTG	2
AAACGAAAGCACACTCT	2
GGTGCGTCTCTAAAGCAAAAGACGCGGCGCGACAGTGTTACTG	2
GAAGCTAAGATGGATGGTATG	2
AGATAATGCCGTCAACCCTGGTGGAAATGCTAGGAATAGCAA	2
GAGATGGGGATGGAGGTGGCGGGGAATTGTAGTGATAAGGCGGACGAG	2
TTACGAGCAGCTATATTCTCTCCATG	2
CCTTAAATGATATTTATCATTTTCTTTACAAAAT	2
TTCTTCTTGAGA	2
GGATGATTCACTCTCCTATGAATA	2
TATGTTTAACGTATTTGGTTT	2
TCAAGAAAAAGAATTAAACCCAATATGCCTCAAATCTCGGCCCTCT	2
ATTCATTCGAAATTCAATAATA	2
ATTAGGGTCTTTAATGAATATATACATTAAA	2
TCACTGGTAGCATCCCTGTAACCCTTGCCAATTTGACTCAATTGACCTCCCTAAACCTTGCTGAAAACAATA	2
CAGTAGAGGTCAACA	2
TATGTGCTCTTG	2
AAAAAACATA	2
GGAACGACCTCCATCACCTCCTCCCCT	2
AAATAATTT	2
AAGAGCAAATTCAATTATTTGATCACATTTCATCGATAAAC	2
AAAAGAAAAATAAA	2
TCCGCCGACACCCAAATC	2
ATGGGTCCAAACTAGTAGTTATATGCCCCTGTTGGAGGA	2
GAAATTGAACCGAGAAAGACCTGCAA	2
AAAAAAAAAATAAAAAC	2
TCACTTCAACTTTGCCGATGCGATATCGGCCCT	2
TCTCCCACTACACAAGTC	2
CCTAAAAACCAAAAAC	2
AATTAGTTAGTCCAGTTA	2
AGATCACTACGATGCTTTCAAATTGCAAAGTTCTAGATTTCCAAAACTTA	2
AGTTTCTCCAATCTCTCGCAACCACTCAAATGTAGACGTTGCAACGAGGAAAGAAAATGAAAGTCGTCAGGG	2
AGATACATAGAAGCTTAGGGTTTAGACTATAAACTCACACAAGCTCATT	2
ATCTATAACTTTAGACTAATCAAGCCAATTAAGACTATAAGTCC	2
GGGTTTCCACCCGGCGCCCAAAATTG	2
TTTAGGATGCGTAAGCACACTCGACTAATAAGGATGCGTAAGCAGGCTCGACCATAGGGAGAGGACCC	2
CTGCAACCTGCTCTGCGCATCCGCTGCAACATCCG	2
CAAAAAAATAGTTTTGGCATCACTGTGTATTCATCTAATGGATGAATCTACACTATCAAAATCTATT	2
TCCTTCCTGCAATCTCTTTATCAACACAATCTACCACTTGAATCCTAAGACTCCCAA	2
CACTGCGAAGAGTTTCGGTTCAGT	2
TGGTTACAAAT	2
ATAACAAAATTAAATAGATTTTTTTTTGAAAGAATACAACCTTCG	2
GAGGCGTTGGTGGTGGACACGGCG	2
TATAAAATCTTTTTGAT	2
GCGCCCAAATTTGGGGTTTCCATCCG	2
CCAACGAGAATATTAAATTCTCAAACTGGCTGCGAAATTGGACTTGAATTCTAA	2
AAGCCACTCAGGAACAGG	2
GATCCTAAAGAAATCATTCTAGGAGAAAGATCTTACAAAATTGGTCTA	2
AAGCTTGTGTAAACATGAAACTGAATCCAAGCATAGTTTTTCATTTC	2
GCTGTTGATAGTCAGTAAGTAGTTATGATAAAAGTGGAGACCAATCCGAGGTT	2
ACATGTCATCTTATGCAATGCACAGTCCAACAATAAAAGAGCT	2
AAAACTAAAAGTTTACAATAAAAACAAA	2
TGCTCTAAGAATTTAGTAAAATTTCAATCAACAACCAAC	2
TGTGTTTTGGAAAGATTGGA	2
TCAGACTTCGCATATCGAGCCAATTTGACCCTCTCTGAATCCAAAAAAACCTA	2
TCCAGCTTTGACATCACAGTCCACAACTCC	2
ACTTTTCCAACATTTCCGGCG	2
TGAATCCGAAAAACCCTATCAAACTTCGCATACAGAGCCAATTTGACCCTCTC	2
TCTGGGAGCATTTGAAAAGTGGAGCAACAACTCAAGTCAAGACTTTGCAGGCCCCTCAAGCTCCCAACCGAG	2
ATTAACAGTTTCTAATTACAAGTATG	2
TATTATATAATATTAACTTTTATTTTTCAAT	2
TTCTCTGCACCTCATTGAA	2
AGCGGAAAGAATTTTTGTCGCAGGTCTTAACCGGTGCAGAAAG	2
AAATTGACTGCGTCATGTTCATTGATGTCAAAAT	2
CTTTCAAACCCTAAATGGTGGCCGCAAGGGGGTTGTGTTTAAGAGTATTCATAGCGTTG	2
TCCATCGCGACAAGAGAGTATGGAGAAACAGAGAAAGCC	2
TTACTCCACTGCATTGCCATACTTTCAAGCTAGGAGTTATCTTATTTCACAGTAATTGG	2
CCTACTCTACCCTAGCCAAACGTAG	2
GGCTATGATGTAATCTGCTCGTTTCGGCGAA	2
GCCAAGGGCTACAGGGATGCTACCAGTGAGATTGTTGAAACAAAGACCTAAGAAGGTCAAGCGAGTCAAATT	2
GCCCGCTCGCAGTATAACCGC	2
AACCGGCCGGTTTAGAGCGG	2
TTCACGTAAGAGCCCAACTT	2
TTTTTTTAAAAAA	2
TGGGGTTTCCATGCGGCGACCAAAATT	2
CATTGCCCAGTATTCCTC	2
GTTGGCGGCAGCAACAAC	2
GTTTCCACCCGGCGCCCAAAACTTGGG	2
AATCACGATTTTTTCAAAAA	2
ACAAGCCTCCAAAAGATCGATCTAAGTAGGTGCACAAGGTTGAAAATGATTCCAGAGTCCTTTGGAAATCTG	2
AAAACAATAA	2
AATTTCAACATAATAGA	2
AGGTGACTTAGAGACTCCATTC	2
AAAGTTTCTTTCATGTAGAGA	2
TAAGATTTTGGGGAAAGATG	2
AAGAAAAAGGAGAAGGGTAGTGAAGACCATGTGAGTTTGATTGAAA	2
ATATACATTAGGTTT	2
CTATAT	2
CCAGCAGATGTGTATCGAGGTTCAGGACCT	2
TCCAACGTTCAA	2
CATTTTCAGAGAGGTCAAGAACTCGCAAAGCCTCAAGCCGGCCCAACTCAACTGGAATAGGACCCTCCAACC	2
CTCTGTGCTTTGTTTTGTAAACCAGAATCAGATTT	2
CCATTAGGCCAAGCAAAACCATTCAGCTTGATCATTTTTAGCTG	2
CAACCTCGTTAAAAAATGAATCAGACTGGCGAGGATAGTTTTCTACTGTCT	2
AGAGAGAGAGGAGGGGGAG	2
CTCCACTTCGTTTATAATGGTCACCATGTTCTGATAAGATTCAGTATTTGTGCTTTATTCTA	2
CCAAAAACCATCGCGT	2
CTTGATCCTTGCTTTCCTTC	2
GATGTTTGAAGGTAATTGCTCT	2
TCCAATACCATCGG	2
TTGTTTCCATAC	2
ATTAAAACTAAAATTA	2
AACCACCGCTGAAATGGTGCAAGTGGAGCC	2
ACAAAGAAACGTAAGTTCTCCCAGCTGAATTGTGACAATTTCGTTAGTCATGACTAGTTTTATTCACTT	2
TCAACAATGGTCAACCATAA	2
TTATATACATTATGTT	2
TCTCTGGACAAAGGGTTAAAGACTCAGTAGAATCGAACCCACC	2
GTTTCAAACCTCGCAGCTCT	2
GTGCATCTCTTGACACCAAGGTATGATCCTTGATTGGTC	2
TTGGGGTAGTAGGGGTTGTAA	2
TATTTTTATT	2
CAGAGACAGAGCCGAACACCTGAGAAAACCA	2
TTTATATATTAAACAGAATAAAA	2
CGATCCATAATGACCTCTACCATCTTCTCGCTGATTGCTGTTCTTC	2
AATAAAATAGGATTAGAAATCAACATCTACATAGAAATCAATGCATCTAGTGCAAGA	2
TTTAATTCATGTTATTACTATATCAATAAT	2
GTTCCAATTTTCTCTCTTCGATGGTCA	2
AATTATGTTAAAAGGGGATGTATATTATTGGATAGGGTTT	2
TATGTTTAAGCTGTCAGATCAGAAACACTAATCCTAATCAGATGCATACATAAAGTACGCATAAACAAAACCGAATCC	2
TCTTCTTTCTCTTGTGCCTTTTTCTCAGCACTTTCTCTCCA	2
TTTCACTCTGTAATATCATGGGA	2
GAGAGAGTCGAGAAGCATGGC	2
TCCATGCCATCAATCTTAGCT	2
GTAAACGCTTGTTGCCATGGATGTCATTCAGTAGCC	2
AAAATTAAT	2
CATGTTAATAGATCTGCAGAAAGCTTTGATGCGATGAAGAATTGTGATAAATTCAAGCGGGTAGTGGGCTGA	2
TAAAAAAATTTAATAATAATAACATTATTA	2
ATGAGTATATATTTCTCATGTTCTGCTATATACAC	2
TAATGGTCATACGTGAATGACTTACTCA	2
TTTTATAACATTTTAATAAGTG	2
CTGCTCTACTGCCTCTG	2
CTCAAGTGAATGC	2
CACCATCAAACAAACAAACACCT	2
ATATGTGGGTGGCCTTAGGCCAGAAAATGAAAAACAACTGAGAGAGGTTTATGAAAATTGAATCAACAAT	2
AATACCAGAACAGAGCCACAGAGAGCGGAGCATTGCAGAGAATAACAAAACTCATACACAGAAACA	2
AAGTCTTAGAGATGTCGAAAAACTTGTGAAACCT	2
AAAATGATTTACAAATCCACCATAAAAATA	2
CAATATTTAACGCAAATTATATTCAATTATCTTTATAATCCTCATCAAGAATATT	2
CAAGATCCAAAAGCCAAAATCTAAAAGAGAAAAGATTTACAAAGCATATAAAAGAGAAATGTCCAAA	2
TTTGGCATATGT	2
TTGCCCGCTCCCGTGTTATCGC	2
ACCCCTTCCTTCCAATGG	2
GAAAGAAGATGGAAAGAAAGATGCTGGGAAAAAGGCACAGGA	2
TGTTTTACAAGCTGTACTTCAGGAAAATTCTACCTTAGCTCTGGAACCTAAAAAGAAAAACTAAAATAAGGCTGCG	2
CAGAGAGGCGGTGTGCTGGGTCTGAGGGAGTG	2
AATGATATATAAAACTGCGCAATACCACAAATGCTTTG	2
GCTGCTCCGTCGTAGCCGTAACCGCCTGGCTAGGGC	2
TGGCAATAGTGATGTGAATAG	2
TGCGGGAGCGGAGAGATTTTGGGTAGAGGAGGAGCACTGAAC	2
TCTCTACCAAAAGAACTATTAACATTA	2
TATAATAATTATAATACAAAATATATAGCTTAGTTAATATTA	2
AATCCATAGATCGTAG	2
AACTATAATATTTATAATAACACAATCTCAAAA	2
TATTAGAAGATATAGGTCATCCTCTCTGTTGTTGTTATCAT	2
TGATTATATTATTATTGATATGTTGGCTC	2
TATAGCAGAACATGATAAACACATACTCATTGTGTA	2
TTGGAGATGTTGGGCTGTAAC	2
GTGCGTTTGTGTGCCGAGCA	2
AAACCAGC	2
AATATAAAAAAAAA	2
AAATATTCTAGAAATCCACAATCA	2
CCTTTTTCCCAGCAACTTTATTTCCATCTTTCTCCAGTG	2
AAAAAAATTAAAACA	2
AAAGAAGAGTTGTGCGACATCACC	2
AGTCTCATCGCCAACAGGCAGTCTCTACGAAG	2
ACTAATTTCATAAAAGACATTTAAAATATTG	2
TGGATTGA	2
GGAGACTTGTAATGATACGGAGGAGGAGGAGAGGGGATGGTGGCGGG	2
AAGAAATTCTGGTAAAA	2
CAACCACATTTATTAATATATCTTTAAAATATAT	2
AAACTTGATGCCTAAACCACAA	2
GTATGATTCCGACAACAATTCTTACATAGGTAATCGAACTACTT	2
CTTCGGCTTCCTCCTCACTCGCTTGAG	2
CGGCGCCCAAAAATTGGGGTTTCCATG	2
ATAACCACCATGCAAAATCTGGATATAAATAAATAAAAGAGCAGAATGGAGTCAAGTAACTTTA	2
AGATGTGGATCACCAGCAGCTCCTACACAC	2
ATAAGTGCCACAGAGAAGCTCACATACCATAGAA	2
CCTAGATCTTTTTGAAAACAAGCTCACTGGTAACATCCCTATAGCCCTTGGCAAATTGACTCAATTGACCAA	2
GCGGTGGGGGCGGG	2
TTTGAATAAGT	2
CCAAAAACTCTTCAAAGTATATA	2
AAAAAAATAACAAAA	2
AAGATCTACTTAAAAACGTTAACAAATTTAGTTGATGAGAATCGAGCATAACAGAGCA	2
CCCGCCCCCCCCG	2
TTTCGCAGCGCAACATGTTTTAGGTGA	2
TTACTGGACGGCGTGATCGGCTTCGGTGGTGTG	2
TCACACAGTTTCTTGTAACTGATGATGGGAGAAGT	2
GGCAGTTCC	2
CCCACATCCACACCCAGGGACTGATCCGTATGCACCTCC	2
TTCTGC	2
GGGGGAATTTGCGAATAGGAACCTATCAATTGCGCATCGAATTTAG	2
TTTTTCA	2
AGGTAGAGGAAATAATGGAGA	2
AGAGACCCTTTTCTGCGCAGTAGAA	2
TTGAAATGTCTAAAAAGTTGTGAAACCTCCACAATTCAAGTC	2
TAGACACTCCACACTTTGCTGAACCCAAAGCCATATACGGAT	2
TGATTCCCCTCCCCTTG	2
TTAATTTATACATTGCCTTCTGTGGTGCAGGTGCAGATGAAAGGAGCC	2
ACTAAAATTAGATCTGAACCAATACATATGCTTT	2
AAAAATAAAAATAAAC	2
ACCAGCGATAGTAAATCT	2
GAATTCATATAACTTCCCTAATGGC	2
CCCATAACCATATTAAAGATATA	2
AAAGAAGGAAAAAAC	2
TTTGAAAATGAATATATGGC	2
GTCGATATTTTCAAAATATCACAATATTTT	2
GCATCCCATTTTGGTCAT	2
CTGCGCTGAATGTCAACTCCAACACTAGCTAC	2
AATTTGGAAGTGGCCAAGAGTAAATCCATACTTATCGTTTTAGTTTT	2
TGAAATCTCTAACCGT	2
CCCAAGGAACTTGGAAGACGCTTCAATCTGCCGCAGCCTGACAGCCTGATTTCTTGGAGATTTGTTAAACTC	2
AACACTCAACGGAGGCAGCGTAGGAGTTTTGGCTAGAGGAGC	2
GCCCCCC	2
TATTTTTTTTTTTTATTTTAGAATA	2
AAAAGAATCAAAAGAA	2
AAATTATTTTTTTTTA	2
ATTTTATATTAAC	2
GCGTGGGCGTCAATTAGAGGAGGCG	2
ATTAATCATTAATAGATCAGCACTC	2
AATGACCTTATCTACCCTAC	2
TATTTCGTGTGTTTTTTTTCAATTCTACC	2
GGCCATACAATCACGACTATAGAAGAAGAATCGCTCTATAATCCTCGGCTTTCAAAGGATATTATGTCA	2
GAAGATGGTCGAGTTCTTCAAACGGCTTCCACATCGACTGGGCATCGA	2
TAGTATTCCCTCCTCCAGTACACAAAACTCCTCCCAAACCGA	2
TAATTAATTAGTTAATAAAAATATAAAT	2
TAAAAAAAAAAAAAAT	2
GGCGTCGCATGGAAACCCCAAATTTTG	2
GATATGGCTGAGGATATGGTT	2
TACAGGGATGCTACCAATGAAATTGTTGAAACAAAGACTCAAGAAGGTCAATCGAGTCAAATTGGAAAGGGC	2
TACTCTGTGCAGATGGTGGGTGCA	2
AAAATGAATAAAAAAAATAA	2
TAACGGGGTGGAGTTGGGAGAAAATAGTACTGAATACGAGAACAATGA	2
GAAGGAATCGGGAAGCCTCTCCAAGCCGGAGCACCAAGACAGGTTGACGTGTTCTAGCATCGATAAATTCCC	2
AAGAGAACAACTACCTACAAC	2
GAGAGATGTCAAATTCCCAAAAGACTCAGGAAGCATCTCCAAACTTTCACACACACTAAGATTGATAGATGT	2
CTCCTCTAGTTGATTTTTAATGGAAGATTGAACGTTTATGAAA	2
GATAATCTCACATTATACTTGCTCCTCAGATCAGAAGAAAGCGAA	2
ATGCTGTTTAAAACATAAATTGCAATAAATAAATTAAAAACAATGGCAATATTGATGTGGAGCTC	2
TGAGGCAGTGGC	2
CGCCCCCACCCCCGCAAT	2
GGTTCCTTACCGCCCACAGTTCTACGCACCCAAAATACTCAATTCGAACT	2
TTTCAAATATGACAGTACATCTCATACATTCTGCAACCACT	2
TGGGAACCTGACAGGCCTCCAAAATCTTGACTTAAGCGGGTGCTCCACTCTGAAAAGACTCCCAGACTCAGT	2
TATACGCAGGTTCACTATATACAAAGTCATGTACATATGTAGGT	2
ATAAAATAAATAAT	2
TAGGATTTAGGGTGTAGATT	2
AAATCAAAAAAA	2
GTCTTATTCCTTTTAAAGTCTCAGAGTTAAGCAGAGAGAAAAGCATTCCCATGGAAA	2
GTGCAACATCCTTTGCACGCTTCAAGGCCTCTTGCGCCTGCTCAACCGTCTGGCTTCCTTTCTCCC	2
TTGGGGTTTCCACCCGGCGCGCAAAAT	2
TTTTTCTATTTATAGAAAATTTTA	2
TCCGATGTTGACGTATTCTGCACA	2
CCATCACCATGTTGCAC	2
AATAAAAAATAAAAAAATA	2
TTCAATACCACCATACACAATCAA	2
GAAGAGAAAAAACCAGACAAAAAG	2
GACAGTTTATTAAATG	2
AAGGTCGAAGGACTGTCGGGTGCAGCAATCCTCG	2
ATGCTACCACTCAGCTTATTTTCAGAAAGATATAGGAAGGTCAATTGAGTCAAATTGCCAAGGGATATGGGA	2
AACAAAAAAATAAA	2
CGCCCAAAATTTGGGGTTTCCAACCGC	2
ACCCATCAAGACAAGTGGGACAGATAAAAAAGATGTTATGCAAATTTC	2
TGAATTATGGAGGTTACACAACTTTTTGGACATCTCAAGGCT	2
TCTTTGGCAGGCTAACCATATAACTCTCTTCTTTCTCCTTCT	2
TATTTTGAAATTCACGAATCTAAATTTGAAAAATGTAATGGTACTAAATTTAAATAATCTCCATAG	2
AATAAAAAAAAAAAAT	2
ATCAAAACAGATACATTATTGATGTTTTCTTGTAGTTATTTGTGTCCTTGTAGCTCTTACACAAATC	2
CATCCATTTTTG	2
AGTTGATCGTCCTACAGGGTGGTTCATTCTGTGCCACCAAC	2
ACAAATATCGCCGAAGCGAGCAGAGAT	2
CTGGGTTCGATTCCCAGCAGACTTTTGTTGAAACACAAGTGGT	2
TTTTATTTTATTGATT	2
AAGCAATTCCAAGACACCTCACATTTTGTAGTCATAGAAGCAATTCCAAGATGATGCAACACAA	2
GTTGGGCCAGCTTAAAGCTTTGCGAGTACTTGACCTCACAGGCAATCAGATCAAGGGTCCTATTCCAGCCGA	2
TGAGATCCACGGGTCTTCACCAAATCGCATCGGAGCCA	2
GGGCAACCGTATCAAGGA	2
ACATCCAATGAACCAAATTTGCACCAGCCACCCTACAAATTATTTAGAAAACTTGAAAACCAGA	2
GTTGCGCATTAGAGTTTTGAACGATGAAGTATGTTATATGAACC	2
ATATGTTGGAGAACTTACCTTTGGTCCATGGTAGTTAGCCCTTGGTATTTGAACCTATGAAGAAAAGCGAGT	2
TCTACTTGGAAAGCTGCAGTATAATGTCTTTTAACACATGCTAATGAAGCATGTGGAATCTG	2
GATTGAAGCTGCTCACAAC	2
TGAAAAACCCAGAAG	2
ATAGCCATATTAGATTTGTCATAGTCGAGATAAGTAC	2
ATTCCGCAGCCATCCAGAG	2
TTTTTTTG	2
AAAAATAAAAACA	2
GTTTCCCGGTCAAATATAGCC	2
TTCAGCGCAGGTAGCTAGTGTTCCATTTGACA	2
CTATGCACAAATCTCCACCCACGCACGTAGTGATTCCTCCTCCCAAGCCGATACAATATCCTCCTC	2
AATTACTGCAGTTGATTTCCGCAATTTAAGGA	2
CGAGCAAGTTCCGTCATAAAA	2
CCTCAAGCCCTATAGATAAATTTAACTTCATATTAC	2
GGAAGATAAGAGAAAGGAGCAGGAGAAAAAGACAAAAAAAGCAGATCAGAAAACAGAGAGACAAGCCGA	2
GCGCCCAAAATTTGGGGTTTCCAGGCG	2
TATTATTATTAAATGT	2
TAATCATATCATTCATATTTGATTTTTTTAAAGTTATTTTAGGAT	2
ATGGCAATAAGAATAATGAGCAGGGTTATACAACCTCTGCTACCAATAGTTATGGTGAAAATGAT	2
TGCTTTCCATCATTTACAACCT	2
ATTCATATCTTTAACATCTTTCTTATAAAATATTTGACTACA	2
AAACCGGCCGGTTTCCATCCT	2
AATTATGGCAATTACACCAAAAA	2
TTTGATTGTTTACCCC	2
TGGCTTTAGCACTCGCTCA	2
TCCTAGCATACTCTAACCTA	2
ACAGGAAGACAGCAGACTGTTTCT	2
GTCCTGGTAAAGTAACATCTATGACACTGCACAAAA	2
GAAGGAATCTGGCAGCCTCACCAACTTCTCGCACCAACGCACGTCCAACATGTTGCT	2
TTTACTGCCATTCCA	2
AGAACCAAAAAAACAGCAAACAAACCCAAATCTAAACCAACCACA	2
CTGTACACAATGTTCGAATCTTC	2
GATGGTGACGTAATCTACTC	2
GACCGAAAACCATCGCGTCCAAAAACATG	2
GTGATATTGAATCGTTCATATTT	2
AAAAACAAAAATCAAAAAAAAA	2
CAACATATGGCCGAAGCCAGCAGATATTA	2
AAACCAAAAAAAAAA	2
AAAAGTAAATTCTTCACAAATTGA	2
AGAAGCCTTGAAGCGCGCAAAAGATGTTGCACAGGAAAAAGGAAGCCAGACAGCAGAGCAGACACA	2
CATACATGACCCTTCATGGATGGCTGCGAC	2
TCAAATGCTTTTCTCTA	2
GAAGGCGCAGTGCGGAGGCGCCACA	2
TTGACCTCCTCAATAATCCTCAAAACCTGCCTCATTGTTGGCCTTCT	2
TCAAAGTATTTGATATTATGCAA	2
TTTAATAATTAACAAGTCA	2
CTGCTCACAGTATCAAACTAG	2
TTCTTTATACCTCCTCACATATTCC	2
AGAGTAAACAAGAGA	2
ACTAAAAATTAACTCCCTCATTTTAACCAACTCTAACCT	2
TAGATTTGCTTAGAGTAAATTTCTCA	2
GAATTCTATGTACATAGAGGAGAAAAT	2
TTTCTTTTTTCTTCCAAAGAAATCAGGTCTAGACTAGTTTTCCAACCTACATAGCCTTATCCAGAATTAGA	2
GAATCCTAAGACTCCCAATCCTTCCTGCAATCTCTTAATCAACACAATCTACCACTT	2
ATTTTTTATTTTT	2
CCTGCTCCTCAAGCTCGCAATATTCCTTCATAGTTTCAGTTCC	2
CGCCCGTGCACC	2
AGAGCAGCAGAGTTCTGGTTGGAGTTC	2
TCTGTGTTTCCTCATTTGATCGCTTTTT	2
AGTCTTTTGGCAATTTGACATCCCTCACATCCATCAATATCAGACGATGCAAAAATTTGAAGATGCTTCCTC	2
ATGATTGCGCTGCGAAACTGCCTAATC	2
GAAATTTTATAGAATATATGAATAACCCTATAGTGTAGATTTCC	2
TTTTTGCAATTTCAACTTAAAAGATCAAAAGAAAAGTA	2
TGAGCAGTGATATATATG	2
CAGAGCCACAGAGGCCGGAGCATTACAGAGAGTAACAAAACTCATAAACAGAACCGAACACCAGAA	2
CCTTATTCATGCTTATCATA	2
AAACTACACATGCAACAT	2
ACTATAATATTAAGAGGATACAGAACAGTAATGAGACTTTTCAGCGACC	2
TAATAAT	2
CAAAGCTACTCCTCTGGCCTCTTCTACCCATAT	2
AAAAAGCTTTCTTTTTATTACAAAAAAATATTCCCAGTAGAA	2
ACATTACCTAAGGAAGGCAATTTCCCAGATGGCATCACAGTAGTTCCG	2
GAGCGCTGCTCTCTCCT	2
ATTGCATCTGTTGATGTTATAGGCATGACAATGCATTATAGAACAGAAATGA	2
ACCTGTCCGCCTCTCCACACTCC	2
AAAAAAATAAAAAAAAAAA	2
CCTATTGTACTTGGAATTACCCCTGTCAAAATATTATCTGAAAGATCAAAACTTTGAAGTTTTCTTAAATTT	2
TCCAATACCATAGACCGAAAACCATCGCG	2
TGCAAGTGGATAACCTACTCACTACC	2
ATAGACTATTTTGTATTGAATTGTCCACAGGACCCATAAGGGCTATATTGGAGAACAAAAAGTGTTAACGAATTGATAG	2
AATTAACAAATATTAT	2
CGCCCAATACAGCTAAAGATTTTTTAATTATCATC	2
AACTTGTCCAGATGCTCCAAGTTGGAGAAACTTCCAAATTCCTTTGGAAATTTACAGGACCTCAAACATATT	2
GAGTCGGAGTCGGAGTTGATCCTCGGCC	2
GATCATCATAACCACGACCACCATGAGGAC	2
TCTGGCTCTGGCTCTCTTAGCTA	2
AGTGTTGAATAT	2
ATCTAAACGTAATCCTAACCCTAATCCATTT	2
AACTGCTACAGCCTTCTGCGGCTAGGTCA	2
CAAGGAACTATGCTCGAAAATCCTTAATTCACTTTTTAACGAGCTTGACACAAGA	2
TATATGTGAACATCTTCCG	2
TATTTGTGTAGAAGATCT	2
TGATACCATGTAAAAACCTCTTCTACAAATCAACCAGCTC	2
TCTGTATTCGTGTATCTAG	2
TTTTTTTATTTTTATTTAAATAACAAAACAACACTACAAAA	2
CAATAAAATGCCTCTACCTTA	2
AAAATATAATTATT	2
CTCTGCCAAGAGT	2
TCTCAAGGCTTGAATTATGGAGGTTACACAACTGTTTAGACA	2
GTTTCATAAAAGAAGCACTATCCTGACATG	2
AACGTGTAAA	2
GAGGTGGTGGAGGTG	2
AAGAGTCTCATCGACAGCAA	2
GCTTCTACACCAACCATCTTA	2
GGTTTCTATCCGGCGCCCAAAATTTGG	2
AATTTTGGGGGCCAGATGGAAACCCCA	2
ACGACCCGCCCGA	2
CTTTCATGCCAAAAGACCAAAGATGCCAATGGTGCTATCTGTGCATTAATAG	2
TTCGACAAGCTGCCGAAAGAATCTGGCAGCCTCTCCAATTTCTTGCAACAACACAGGTCCAAGCTGTGGAGG	2
CCAAGGGAATGGGCCAGTCAG	2
TTATTAAATATAAATACAAATTATATATAT	2
ATCCTGTAGGAACATTAGGAC	2
TGATGGTGGAGAAGGGAAAGAACCGCAAGG	2
TTCAGTGATTAGCTTGTCATGCCTAGTTCTGCATAATCAGCAATTA	2
AAAATTAAATT	2
CAATTGGCCCTGTTC	2
AAAAAAAAAAATAGTATGTTA	2
GTGTATGTATTGTGTTGTGTTGTACACTGGGTGTAG	2
AAAAAATTAAAAAAAAAATA	2
TTATGTGAATTCTTCAGAGATTAAAACATAGCCAAA	2
CTTCCTGTAGAAACAGTTCTGATAA	2
CATATACAGGTTGATACCCCCATTAA	2
ATGTTGTAGAATCATCTGGAGCTTTTACAACAACCGGAGT	2
CTGGTTTTCAAGTTTTCTAAATAATTTGGAGAAGGGCAGGTGCAAATTTGGTTAATTGGACGTT	2
GGTTCTGGCAGCACTCCTCCATTT	2
CGATTGAGAGAACCGTGACAGATTTCAATATTTCTGTA	2
GAGGCGGCCGAGGTCCTGGAGAAGGCG	2
AAAATGCAAAAACTTGTGATGCAGAAAGAAGCC	2
GGGTGGAGGCCTTGGAGGTGGACA	2
GAAAGATGTAGAAGCTAAGAT	2
TATTTTATATAAAAAATATATAATTAT	2
TGTTGTTATTCTTAATTTTATACTAGTTTTTATATGAA	2
TTTCCACGGTGCCCTTGACCTGCCCAACCTGAACACGAAGCT	2
TTTTAATTTGTTATTAAAGATCTTTAAACTATCTTGAAGCA	2
CCCAAAAGCCAAATGTGGCTCAACAGGAAGTACTAGAAAT	2
AATTCAACTTTCATAATCTAATTGAAATTAACGGACTCAAATCATTTATTCAATCATTAAATTGAATAATAA	2
AGTTGAAAGAATACAATTAGATAAAAGTCCAATCTGATTTTCAGGGCATTCTGTATAAACTTTACATAAGAAAGC	2
GAAGGGAAATCAATACAGAAA	2
CCACTCACAACTAATTCTGTTCAA	2
CAAGCCTTGAGATGTCTAAAGAGTTGTGAAACCTCCATAATT	2
ATATTTAAACGCTATTGTAATATGCCGG	2
TAGCATTCTCAACAACAACAA	2
TATTGTTATTATTGTGCCCATAGAAGCCCAA	2
GAGAAAAGCATTCCCATGGAAAGTCTTATTCCTTTTAAAGTCTCAAAGTTAAACACA	2
AATTAGAATTACAAAATTTTCAAGTTTTTCAAAAATGCATCTGTCTCTATTATTC	2
CCAGGC	2
AAACCATCGCATGCA	2
CTGTGCTGATGAAGAAAGTGAGACCCCTTCCACCTGATGTGGAGATAACACTCG	2
ATAATAAAATTTGT	2
ATCTGGACAAGATGATTATGGAGGGATTTGTGCCAGCTATCGAAAACAATC	2
CAGGTAGCCTTTGTTCTACCTGCTATGCATAG	2
ACTGGAGGAGGGAATACTATTGGTTTGGGTGGAGTTTTATGA	2
TTGAAAAGCATTCCCCCGTTCCAGGAGGATGCAATGCCGAAATTGAAGTGTTTGAGAATG	2
TGTCATCTTAACGCATC	2
GGTACCCATGTAAACTCATTCAGGCGGGTTGAGTGGGATCATGTGAG	2
TCCATCAGAATATGATCATTG	2
TATACATTAGGTTTA	2
AAAGTAGAGCCAGCAGAGCTAATAGAGA	2
AGTAAATAATTCACGTATGACCATTTCCATG	2
TATCAAAAATGGGGGTAGAAAAGGCC	2
CCTCCATCTCAATCCGGGAAAAACAAAGCAAATACCAAACAAT	2
CGGCACCAAGATAGAAGCCTCCACCAGAAAACTCAAGCCCACTGCCACCTGCAGGATTGAACGTGCTATCGCCTC	2
GCTTTTTCCCTACATAACCCCGAGACTTTAAAAAGAACAAGACTTTACATGGGAAT	2
TAGATTAGCATTTCTTGCTTTCC	2
CTGTGCCTTTTTCTCAGCAGCTCTACTTCCAACTTCTCTCCCTTCTTTAAC	2
CACAAAACTCCTCCCAAGCCAATAACATATCCACCCCCGGCG	2
AACAAAAAAAACA	2
GCCCCCCCCGCCGGGC	2
AATTACAGTTTTTGTCGACAGACGCAGAC	2
TGTGCAATGAAGCTTCCATTTTAAATGAAGGATTAGGGTTAT	2
TCCATTAAATTCCAAAATATA	2
TGTACGGAC	2
CACGAGTTCGAAACTCGGGAATCGCGACTAACGGACGTTAATTATTGAT	2
TGGGACTTGCATGCGAAATAAGAAAGTATAATTACTAAAATATGTAGAT	2
TGTGGCATTGTGCTCCTGGT	2
AATCATTTTAT	2
GTCATAGTTACAAGTACATTAGTAAATC	2
GACAAATTCGGCTTCCACGCACTG	2
TAAACCCTAATCCTTAAAGCC	2
AATTTTATAAATAAAATAATTAGT	2
TTACTGCTGTAAAACTAATTTTTACAC	2
TTTATGATTTGAATTTATATAT	2
TAAACAAAAAAAA	2
CCTTGGTATTTGAA	2
GTTTCGGAGGAGTTTTGTGAACTGGAGGAGGAAATACTATCT	2
AGAGGAGGAGCATTGGGCAGCGAAGGAATAGTTGGA	2
ACAAAAAAAAATAAAAA	2
CTCAAGACTTGAATTATGGAGGTTTCACAACACTTTAGACAG	2
CCACCCGGCGCGCAAATTTGGGGTTT	2
ATGATAAAACATATGGAACAAACACAACAGCTACTAAAATAAAAAGGAATCCATAAGAGAATAGAATTGAAATTTTG	2
CAGGAGGAGGAG	2
TTTTGTGAACTGGAGGAGGAAATACTATCGGTTTGGGAGGAG	2
GAGCTGGGGGCG	2
CCTGCATTTTACATAAAAATATTA	2
TCCTTTTTCAAAAGGAACAACATTTGATTGTTTTGATGT	2
AGATGCAGAGGAGGAAACCCCAGCACTGGTTGAGGA	2
GAGTTCTAACGTCTGAATCTACACAGTATTACA	2
ACTAACGTACCTCTCCTTGTCAGTCGAGTC	2
GAAGACAGATTT	2
GAAAATAACATTTAGGACCATACTATTGTAATT	2
GGTTGGATGCCTCTGTGCGGTATGGTGTGCTTCATCTATCCATGGCCTATTATGTCTACGT	2
TATTAAATTTAATAA	2
CCATAACGCATCTAT	2
GAAGGTGATGAATCAGTCAAAATACACTTCTGGTTCTGAGGGCTTGGTGACCCTTAGTAT	2
AAAATAATCTAAAAAAA	2
AACTTGGGGTTTCCATGTCGCGCCACGACCGAAACCGACGGCGCCCAAGCCTGGGA	2
CAGGCAGTCTCTACGAAGAGTCTCATCGCCAG	2
AGGTATGGTCGCAGCCATCCAGAAAGACTC	2
TTTTTCCTCTTG	2
AGAGCATAACATCTTTTCTCAGTACCAAAC	2
TGGTAAAAATGCAGTTA	2
TAGGCTGGTCAATCGAGTCAAATTGACAAGGCATACAGGAATGCTACCACTCAGCTTATTATCAGAAAGATA	2
ACTATCATGATAAACCACGGCTAGTTTACCCTAATCCAGGAAACATCATGCTCGTGTAAATCCCAAATTACCACAC	2
TCAGGAGGGATCAG	2
ATGGAAACCCCAAATTTTGCGCGCCGC	2
CTCTCCAATTTCTTGCAACAACACAGGTCCAAGCTGTGGAGGTTAGACAAGCTGCCGAAAGAATCTGGCAGC	2
CCGGCTTTTGAAAAAAACTTTATACGAACAGCGCCAGAGACCCACCAGTATTCTGCCTCG	2
CTCCTTATTTTAAACTTTTACCTATAAAGAAATCGGACCTGATATGGACATCACAAAATGAAAGT	2
CTAAATTAGGGTAAAATTGAGCCGCATACCGGCACCCCCCGTTTGATGATAATTTGTAATGATTTAATCACGCAA	2
CTCACGCTGCAGCTCCTAAAGCCGCCCATTCAT	2
GCATTCAAAATTCAAAACGATAATACCACTGT	2
CCCCAAAAAAAA	2
GCTAAGTGTGTTGAGAGA	2
AAACCATAGATATCAACAATAAAATT	2
TAACATCCATATAGCCCTTGGAAAATTGACTCAATTGACCAACCTAGAGCTTTCTGAAAACAAGCTCACTGG	2
CCCTACACAGATAATTGCAAAATCTGCTTGAACAATT	2
TATATGCCTGCTATATGATGCTATGGGTCTTTGCCA	2
AGATTCACGAGAGGCACATCAAAAATATTTTCAT	2
TAAGTCATCTATAACTTTAGACTATCCAGCCAATTAAAATTA	2
CATCTTAGCTTCCATGTCATT	2
TTTTTCATTTTCAACTTATTCA	2
TGGCGGCCCGTCAAATAAATGAAA	2
AATAGTAATGTATTAGAATTC	2
TGTAACTAGACATAATCAATATATATA	2
TAAAAAAAAAAAG	2
AGAGCGAAACACCCACCCAAGTCAAGACCCTGAAGGCCCGTCAGCTTCCCAAACCAATCTGGAAACGTCTGC	2
GTGATGTTAAAG	2
TTTCATTTCAATTCTGCAATTTCATTTCAGCAAAATAGATTAGACATTTCCTGC	2
GGCTACACTTGAAGCACTTCAGGAAAACGACCCCAA	2
AAACCCTGCTAAATTTTCGTTTGAAGAACGAAAATCAAAAACCCTTTTA	2
CATCTAAAAAATCCCCCTTTTGCAGTTCTGATGAAAGTCAGACGA	2
TGCTTCTATTGATACCCATTTGAAAAAAAATTACAATTAAATTGTT	2
GAACCGAATACCAGAACAGAGCCACAGAGGGCGGAGTGTTGCAGAGAATAACAAGACTCATACACA	2
AAGGAAAAGAGAACGCATTGT	2
GAAGAATTTAAATACAAGCTCTCGAATTCAGAAGCAGATACTAATT	2
TTTGTTTTTGAGAATTTT	2
TGCGTGGGGACGCAGGACAGACGGGTCAGG	2
CTGCTGAATTCCTCCTCTGGCTTCA	2
CCTAAAAACATATTTTAAGAAAAA	2
CGCGACGCATACAAGGAGCG	2
GGAATAGCAGCGTTCTGCCAGCGGCACGCATTGCCCGTTGCGGAGGCCTCAAGATTCGGCTGCCAATGTAGGA	2
TTCTCTACATGAAATAAACTT	2
TCTGCCATTGCGCTTGT	2
TTTGTTATCGAAGAAGTG	2
TGACTGATTATACTCTTGA	2
TTTACAATGATATAAAAATAAAATGA	2
ACATAGGACAACAAGTACATAGTGCTGAAATGGTTCATGGTGGAT	2
ACAAGCATCCATAATATCAGAAGAAGTCACAAATGCAACTCTAATACAACCAAGTAT	2
GCGTACTATTACTGCAGGTACACACCCAAAAACACTATCGCACC	2
CAACACAACCTACCATCCAATGTATCCTTTCCGTATCCATTCCCCTTCTG	2
CTGACCAAAACCTTGAAATATTTCCAAAATCTGGAATGATTAGAATAGCCAACAATATT	2
AAAAAAACAATAAA	2
CTGGTAGCATCCCTATAGCCCTTGGCAATTTGACTCA	2
CCTCATTAATCCCCTTCATGG	2
CCCAACTACTTGATATACACTCTATTGAGTCATTAAGAAAATCATTTAGTTTTAACCCT	2
CAAAAACCCCAAAACATCTAATAAATAGACAATACAAATTTAATAATCTGAAAATATTCTTCATATTATACACCATCTAA	2
GGATGTGACTGTGAAGGAAGGTCATCATAAGGTCATAAAAATATTTGAT	2
TTAACTAATTATTAATTACCAA	2
AAGTAATCTGATGTATAATCTA	2
TTTTTTTGAATAATCAACGGAGAGGAT	2
TACAACATGTATATCAATACCACATG	2
GGGGTTTCCTGAATT	2
GAAAGTATTGTAGTAATTTAAAATCCAGCA	2
GTTTAGGGTTTAGA	2
GCTGAAGTAAATTGCTATAAACTAATGAACTAATACAGCTCTGAAACAACAAAAAGGAGTTATTATAACATT	2
TAGGCAGGTTTGCCTGTCTCAT	2
AGGAGTTTTGTGAACTGGTGGAGGAAATACTATCTGGTATGGG	2
CATGAAGGTAGGCTTGAGGATCTGAAGCTAGTGGC	2
CTGTGTTCGATTCCAAGCAGACTTTTGTTGAAACACAAGTGGT	2
ATAAATAAAAAAAAAAA	2
CGGGGTCCACAATCAT	2
CTGCTTCCCCTACTGCAATTCAAGCTGTTGCAGTCCCATTTCCTCCAGAAAGAGTCGTTATGTATACG	2
TTAAAGCAAGTTTAAAAATAATATA	2
TTTTATTTTTTTT	2
AAAAACCATACCAAAATCTTGTTTCGCATATTCTGCCTATCATATTCCAT	2
ATATTAATTTATATAATTTTAGAA	2
AAACCC	2
GGAGGAGTTGGTGGTGGACACGGC	2
TTTGTTTTTCCACTTTTGT	2
TATGTATATATAG	2
TGCTCTTGCAACTCAGAAAATGATGGGTATGGTTC	2
ACCGATCCCTCAAACCATAATAGCTCGTTGGCCTTGGTGAA	2
AATGATTTCAAAATGTAATAAAGA	2
CTTCCTCTTGCC	2
TAAACGATATTCAGTTACATTTC	2
TCATTTCAATGAATGT	2
AAACATGTTTCTGGAGGTGCTATATGTAGTGAAAC	2
GCGTTGAACCTGCGTGCTGGAG	2
TAGGA	2
CATTTTAGATAAAGATTTATGTCACTGATTATCACGTGACAACTTCTTACGCCTTG	2
AAAACCATCACATCC	2
ACCAGTTGAAGAAGCAAGAAATACAGACAAATCTTCCACTCGTACCTTAGCTTTATCAACGCCAAT	2
CTCCAACTGTGAAACCCTCTCTTAAAGGCGCAGACCCCTTCTCTGTTAGAAGAT	2
TGTTGTTGAATACCTTCACTGTACTGAAACCTGAAATCTAATTATTGAATTTT	2
CAGTTCAGCAACAACTGCAAGTGCAGAGGTGTG	2
AAAAAAAAAAAAAAAAAAAAATTT	2
TGTAAGCAGTTTTCAAAGGGCTTA	2
ATAAAAAACAAT	2
ATAAATATTTGTCTA	2
TTCTACAGGAAGACAGAGGACTGT	2
ATAATAAAATAAGGGCACA	2
TAACAGTGAAACATGACA	2
TATGACCTTATATGAATGAATCTT	2
AAAAAAAATCCAA	2
AAACTAAGGTACCAGTCGAAGATTCGGCTACATATCCTGATTCTTCAACTCACAGTCGCCTTGATA	2
TTCTAATTCTCTTCTGTGGTATTGATTTTGGGATTTTTG	2
TTCCAATTTGACTCAATTGACCACTCTTAATCTTGATGCAAACAATATCACTGGTAGCATCCCTGTAACCCT	2
CGGTTTGGGAGGAGTTTTGTGAACTGGAGGAGGAAATACTAT	2
TCTAGTGGGAGAAAGCATATACAACC	2
GAACAAAACCCATATACAGAGCCGAATACCAGAGCAGAGCCACAGAGAGCGAAACAATACAGCGAA	2
AGGAGGAACACTGGGCAGAGGAGGAGTTTTGGGGAG	2
CATGCATTTGTATCTTCTTGTGAACTTGTTTACTACTCTCG	2
CTCCAACAGTTATTCTTCTCTTCAA	2
TACCACTGGTCCCAGACCAGTAACATCCTCCACTGACTCAAAGTCAGTTTCAGAGTGCA	2
CGAGCGAACGAAAAAGGAAGCCAAAGGT	2
CCTACTCTAG	2
ATCAGGGCTTAAGAATTCACAGAGGATACAAAATCCGAGCACAATCCACAGAAATTGTCGA	2
GAAAATAATTTTAATTTCTTA	2
CCTCCAAAGTGTTGACCGCTGGTGCTCCACTCTTCAGACACTCGGTTGGAAACTTAACGGG	2
ATAAGGTCATAAAAATATTTGATGGATGTGACTGTGAAGGAACGTCATC	2
TGGTGAATCCCTCTGTCAAGAGGAAGGTGCTTTTCAGCACAGTGTCA	2
GAGTTACTACTCCTCTATGGCATTC	2
TAATAATTAATTATAAAT	2
ATTTGATTTCAATTTGTAGGCAGAAATCCAGCAGAAAAGATTACACTGAGTTGAATCCCAAAGATGGCG	2
CACAGACCACTTGTGTTTCAACAAAAGTCTGCTGGGAATCGAA	2
ACTTAGTGTGGCA	2
ACTCGCAAAGCCTCAAGCCGGCCCAACTCAACTGGAACAGGACCCTCCAACCCACTTGCAGACAGGTCAAGA	2
TTGAGCCCTGAGCTTCACCAGCTAAAAATTAAAAAGTACAA	2
AAGTCTTATTCCTTTTAAAGTCTCAGGGTTAAACACAGAAAAACATTCCCAATGGA	2
AAATTCCCAAATATTCTAAAATC	2
GTTCATATTTTTCAAAATAGAA	2
AGCTTGTTTCCAAAAAGATATAGGGAGGTCAAGTGAGTCAAATTGCCAAGGGATACAGGGATGCTACCAATG	2
ATTAATATTTAATCTAAT	2
GTAAAACTATTTTTACACATACTGCT	2
GGTGCCAACCAACAACCCACAACTATGAAGCATGCCGCTCCACCAC	2
ATATACAAAAATTGCGCATATACAAAAATTGTCC	2
GAAGAGCTCAGAGAGA	2
TAACTAAATACAAAATCAATTCTCAAA	2
CCACCACCTCCAACGCCTCCGCCA	2
CAAGTGTGTCAGTTAAAGATGATCTTATGCAAATTTCACCCATCAAGA	2
AGTCGAATAGCCACAAGGGT	2
TTTTTATTTATTTTTA	2
TTTTGTGTTGTTGCAGAATAGAACCAAGTTGAG	2
CAACAATCCCACGTCGG	2
TTTATTTTTTATT	2
CCCAAGGAATAATATATAAT	2
GAAACG	2
CTTCCTCATGACAGAGGGATTCACCATGAAACTGTGCTTAAGAGCAC	2
TTTATGATCATAACTCTAACTAG	2
CACCCACCGATGCCGAGAGTCTTCAATAAAAAACGCAGT	2
GTTGATCACTAACGTGTGTGGGATATGATTTAGGTGT	2
CAGGTATGGTCACAGCCATCCAGAAAGACT	2
AAAATCTAAAAGAGAAAAGATTTACAAAGCATATAAAAGAGAAATGTCCAAACAAGATCCAAAAGCC	2
TTGGATGGCTGCAACCATACCTCAATCTTT	2
CACGACCACCATAGGAACGGTCATCATAAC	2
AAAAGAAATAAAA	2
CTCTGCTTATGCTGCTTTGATAGAATCAAAGG	2
TCGTTCGGGCGGGTTGTTTGAGGGCGCCCGTGTGAAC	2
ATACGCTGCTACAGCACCGGTCCCCTCCGCTTGATGCACAAGACCACAACCAATTCTA	2
TTATCAGGGTTTCGATTCGTTTCATGCGATGTGAATAATAATATAATCTGATCATATATATGT	2
ATAAATCGAAAATAAAAATATAAA	2
TGAGAAAAAGACATATATAAGCAGAC	2
TAATAATAATATAATAT	2
GACGCCCAAAATTTGGGGTTTCCATGC	2
AAATAAAAACAATAATAAAAAT	2
TCTTCTTCTCCTTCT	2
TGGTGGAGGCGGAGG	2
TCTTCCTCCTCTGAGTCTGAT	2
CAAATTAGAAATCAGCTAGGCTGAGCAAGTCTACTTGACAGAATTGGAATTTCCAGTAGCAGACTATCCATCTTC	2
TGATCTGCTGGTATTCCATAACATAAATTGATTAGTGCT	2
GTTGTCCCTGCCGCCAAC	2
TTTCCACAAAATGAATGATAAGATTAGAGCTTCTTTTT	2
GAAATTGTGCATATACG	2
GTAACAGGTGCAAAAATCTGCA	2
TCTGGACAAAGGGTTAAAGACTCAGTAGAATCGAACCCACCTC	2
TATATCATAATATATAATTAA	2
ATAAAGTCACTTTAAATTAGAATATAACTATACCACTT	2
ATCCTCTCTGTACTCTTCCTCGCCATCTGC	2
AAAAATTCCTAAGAAATCTAATTTTGTCGGATATG	2
TTTTAAGTTTTATTTATTTATTTTTAATTCTTTTGAATTTTTATTTTTATTTTA	2
ACAACGAAAGAAAATGGAATACAAAAGCGTAAGTATCAA	2
GGTGGTTGAGGAGGTTGT	2
AGACATCCTGTAGGATCCCCTGC	2
CAAAATTTGGGGTTTCCAGCCGGCGCC	2
TTTAAAACAC	2
CACACGACGTTAGCAATCAACACACCTAAATCATACC	2
TTCGCCAACTTGGTGAGATACGAACATTGCCT	2
GATTTTGTATTTGTTGGCAAAGCTAGGGACACACATAACGCCATGCTTATTTAGGCACCCATATTCACAAT	2
CCAGTGGATGCAGGAGACTCCTCTACTTCAGACATTGGAAGA	2
CAACAGGAGGAGAGG	2
GAGAAGGTGGCGGAGGGGAG	2
CTGTCGAACTCTCTTTCAGCAATCTAACATCTTCTTCG	2
TTGTTGCTTCATATAAACCTG	2
AATAGATCAAAAACACCTCCAAC	2
CATTTTAGATAAAGATTTCTGTCACTGATTATCACGTGACAACTTCTTACGCCTTG	2
ATCTGACAGAGCTTAAAATTCCCGTTTTCCACTGCATTACTT	2
TTACTTTGGTCTTTCTGTTGCTCTCAAATTCAAGAAGCAA	2
CTCACAACTAATTCTTGTTAAACTG	2
AAATTATAAAATTGTTCTTG	2
CAGGACAGAAGCAGCACT	2
TGCGATCCGCGATAC	2
TTTTGTTTTTGTTTT	2
AAACTTTTATAATTACAAGACTGG	2
CATTCTCCATAACATATGC	2
ATAAATAGCACTCCTCCCTATAAA	2
CTTTCCTGGATTCCAATTGAAATTTTGAAGGGTTTA	2
TTCTGATTACGTTAAAAGGTAATGCACAC	2
CAGGATCACAATTAGGACAAGGACTGGCAA	2
ATTCACAAAACCCCCCCCAAACAGATAGCACATCCTACTCCA	2
TCTTAATAATTGGTATGTA	2
TATTTCACTTTCAATATATTTCAGT	2
AATGAAAGGACTGCAGTAAGTTACCCTATTAGATAATAAAATTAAAGGA	2
ACCCACACTGTGATA	2
TTATATATATTAGACTTAA	2
TTGATTTTATTTATTTATTTATG	2
AAGAAAAAAAAAAAAA	2
CCAGTTTCCGTATATGCG	2
TGCTCTGCTC	2
TCTGCGCACCTGCAACGCTTCTGCGCCTGCGTA	2
AATTACTCTATGACTTAGAATAACCCCAACA	2
CCATGGCGGACTGACCCATTC	2
GGAAAGGCCACCAATCTGCCAGGTCTATGACCATTATGTTCAAGCTA	2
AAATCTTTAAAATTATGTTTT	2
TGAAGATGCAAGGTTGCCTTC	2
TTTTAATTGCTTTCGCTAATCGGAAACAAAAAAGAGATAAAAATGTATATATA	2
CATTTAATACTCCTATTAATGGAATACACACCATC	2
TTTTATTAAAATTGTTTT	2
TTTCTCAGCATCTTTC	2
AAAAAAAAAAA	2
GAACTATCCTCATGATCCTTGGTTTCATTTTTTAACGAGCTTGACACAAGACAAG	2
ACTAGAGGCCAAGCTAGTCCATGCTCATATTGTTCAGACTGGTTTCAAGGAAAACACTTCCTTAGATATGAAACTAGTTAT	2
AAATCTACCAAAAAATATCC	2
TCACATTGCAACACAATAAGCACTTAAATTTTACAATTTCATAT	2
TTAATACTTATACGTTCTAT	2
CTCAAATCCTCCCCTAATAAAAAAAATAAAAATTTGT	2
GTATTGGGTCAAGGCACGAAGCCACAGAG	2
TAAGTCCTACTGAACTAGGAG	2
GCCCCCCC	2
AAATCTCCTCCCAAGCCCATGACATCTCCTCACCCAGTACAC	2
TATTTGCAGAAATTGAAGACTTTGAGAATCTTCATGTTGTTGCCGCGGTTTTATACCGACTTCACAACTTTCTTTTTT	2
TTTATTTTATTATTTTTTATT	2
AAAGGTTGTCCCTGT	2
ACATTGTAGTAAAACCTTGCATTG	2
ATGAACGAAGAATGCATGCGAGGAGATTTATTCACGAACAG	2
GCTGCATCTGCCTGAGCGTTTGCCTGACATAACGCTCTCTGCTCTCTGGCGCACCAGC	2
TGCTGGGAAGAAGGCACAAGAGAAAGA	2
AATATTATATCCCACCCCA	2
AGAGACTGCCTGCTGGCGATGAGACTCTTCGC	2
TGTGGAGAGTTTTTTGTTGTACTGCAC	2
GGGAGGGGGGG	2
ATTTTTCCACTTATTTCCATTTTTTTC	2
ATAAAAATAATAAAA	2
AAAAAAAACAAAATA	2
CTCCGCTGCCAAGAATTA	2
ACAAACAAAAA	2
AAAAAAAAAAACCAAAAA	2
AAAAAAAATAAAAACACA	2
AAAAAAAAGAGAGTAAACAAA	2
TTATTACCAGCTCCAACCTTTAAAATTTTAGTGT	2
CTCTACTCTAATATGCTGAGCTCTA	2
TTGGTTTTTTCTT	2
AAAACCTGGGTTTATGGGCAACTATAAGTGTTTTGGAAATGCCA	2
AAAAAAAAAAAAATC	2
CAGCAATCAATCGAATACCAACGCAC	2
ATTTTCCCTTTCACGTTAATAGTATATTG	2
GAAAAAAACAAAAAAATCTTAAAGAAATT	2
AAATCCAATACCTATATTACAGATGATAATCAACACAAGGCATAG	2
CTCAAACAGTTTTTGTATATGTAGTTCTTGGTTAT	2
TGCTCTTGCAACTCAGAAGATGATGGGTATGGTTC	2
AGCGATGGTTTTTGCACCTCC	2
AGAGACGCACATCCTCAAGGTAT	2
GGTCATCTTAGGAAAAAGAGATGCTAGCAAAGGCCATTGCCATCTTACG	2
AGGCTTATTTAC	2
AAAATAAATATA	2
ATAACTTATCGAATATAGCGTATAAGAAGATAAGTTATCCCTG	2
AAAAAATAAAATAAAAAA	2
GGGGGGGGGGGGGGGGGGC	2
AAGAGGTCCGCAAGACTACAGGCAACCTATGGATGC	2
CACGGACGGTATGACA	2
ATTGCATTTCCTTGTCCACTATAAAGGGGAAGGCCT	2
TAGCCTACTC	2
GAGTGCACCCCCTCTACCAAAAACTCCTCCGCTACCTCAGTT	2
GCCTGATTATCCTGCTGCGTGACAAGCATCCCATCATAATGCCCTGAAACACTCAGCAA	2
TAAAATAACTTTAAAAAAACAAATATCAATGATAGGATTAATCC	2
AGTTGGAAAATAGTTAGACAT	2
GAGAGAGTGAGAGGGAAGGAGCAAG	2
AATTTGCAACAGTAACAGCTAAAAGGACGAGTCACCGCTTA	2
TTTAAAAAGAACAAGACTTACTATGAGAAGGCTTTTTCCCTGCATAACCCTCAGAC	2
AGCACTGTTGATCTGAGCCTTTTCCACTTTCTTGTTCGGTGAATGCAG	2
ATTTTAGAGATATTTTGAAATTT	2
CACTAGATGCATTGATTTCAGTGTAGATGTTGATTTATAATACTAATTCAACTCTTG	2
TCCCGGTGTACTTTTTCAC	2
CGCTACGAAACCACTAAAAGGAGG	2
AAGAATCCTAAAAAG	2
AGGAAGGTGCTCTTAAGCACAGTCTCATGGTGAATCCCTCTGTCATG	2
TCAGAAACCTTTGTTATTGG	2
CTCAACTGCGGGAGCGGAGAGATTTTGGGTAGAGGAGGAACG	2
TACCTACTAGCGCTAATAAGAACACCTTCTT	2
GTATGGGCGCGTGTTCTATACTCCGGTAT	2
TATATCACTGCCACAATATTATGTTTTGAAAAAAAGAGGGCACTCAAGATATCTCTACAACA	2
GGCGGCGGCGGTCCGGGA	2
AAACAAAGGGAAAAATGAATCATCTTATCACTGTAGA	2
GGGGGGGGGGGGGGGGGGGGT	2
GAGGGAACTACCAGTTGGCTACTGGGGTCACTGGCATCCAGACTTGCGCAATTCCTA	2
AATCCTACTATTGTAAACACATCC	2
TAATTAATTTTTGGCAAAAAAGTT	2
TTTTAAAATAAAAAAATTATATTAAAA	2
ACATCTCACATTTCTAATTTCCATCTAAATTTCTCACTCTACAACAACCTACT	2
CATAAAGCTTCTGTCGCATTCTTTTTTC	2
GGAGAGCGCTATCTGGCACAG	2
CGAAACTGCCTAATCAGGATTGCGCTG	2
ACTCTCTTAAAACTAGTATGTTTCTTATTT	2
AATTATTTTAATTACTTGTTGTATCATCTCATCCATCTCA	2
ACATTACTTTCTCCAATTCTAT	2
ACACGCCCTAGATGCTCCTGC	2
TTTAAACATATATACAAAAA	2
TGCTGTTGAACAAGAAGTAGCTGCACGAATGTTAAAGGTGC	2
TACTCCACCGAAAAATACTGCGCTTCCACTAGCCCCTGCTGAAACTCCGGTTCA	2
TTTTTACATCTAATTTGTGCCAA	2
GTGGTGGGG	2
AAATATAATAATACCATACTTAT	2
CATATACGGAAATTGAG	2
AGATGGAAACATTTCATTTAATAACACAAACTG	2
TTCTTCCTTCTTCTCCTCTGCCTT	2
GAAAGACTCAGTAGAATCGAACTCACCTCTCAGGACAAAGGGT	2
TAAATAAAAT	2
GGCTTCTGCAGGTGG	2
CAACGCACCTAGCTAGTGGATTTAGGTGCAATG	2
GTTGTAAAAA	2
AGGGAGTAAATCATGCAGAAGAACTAACCAGTTGCGGAGTTAAAGAAGGAGAAAATC	2
CATGGTCAAA	2
AAAATTTGGGGTTTCCACCTGGCGCCT	2
CTCTTTATATTCGAGAACCAGT	2
AAAACCTTTAAAATTATGTTT	2
AATGGCCTAGGCAG	2
TTTAACAATTTTAACATTCCTATCGAACCCTAACTTCAATTAGG	2
CTCACTGGTAACATCCCTATATCCCTTGGCAATTTGA	2
ATATATATAACATTAAATAATTATAACACATATTTATAAAATGTTATAAGT	2
ACCAATTAAGTTAAGATG	2
CCCCAAATTTTGGGTGCCGGGTGGAAA	2
CGGCGCCCAAAATTTGGGGTTTCCAG	2
TCTCTTGGTGAATCCCTCTGGTAAAGAGGAAGGTGCTCTTCAGCACAG	2
TTCTTACCACTG	2
TGGCTGCCTCTGCATGAACCCT	2
TAAAATTTATTGGAGTGCCCATT	2
AAAATAAAACAAA	2
TTGATGCCGGTAATTACAAGCTCT	2
TAATAAATAAAA	2
TTCTTGTGGAGCAGTCACTGG	2
GATTTCACTAGAATTCGGCTTCTTT	2
ATTCGCACTCCTCAGCATATTCCTCCATCAAAGTCTTCGAACGTTCAGATAAGT	2
TAAAGATAGTATTACATGAATGACTATTATAGCATATAAGCTAA	2
AGGGGATAGCCTGTGCGATAACAACGGCTGGAA	2
CTCGCTGGAGGAGTTGTCGCCATCTTCGCCGCTGTCACAAGGA	2
AAATTAAAAAAAT	2
TCCACCTCCCAGGAA	2
GGATCACAATTAGGACAAGGACTGGCAACA	2
GCCAGTAACCAGCGACATATCTCTGAGTATATCAAGCCAATATT	2
GCAGAGGCATCCTTAAATCGCTGTGCACAAAAATATTCTCAAATTTGTTTTATTCTCAAAGTTACTGT	2
AAACCCCAAACCCTAAACCATAAGTACTTTATAACATTTT	2
CTGTTTCTCTGTACTAATTGCCCTCTGCAAATTGACATGAAAACAAT	2
CGAAAACCATATGT	2
AAAATAATAATAAA	2
GAGATTCCAGCAGTTGATGTGAAAAA	2
CTGCTTAACTCTGAGAATTTAAAAGGAATAAGACTTCCATGAGAAGGCTTTTTCC	2
AGAGAGGTGAGTTCGATTCTACTGAGTCTTTAACCCTTTGTCC	2
TGGGTTGCTTAGTTTAATTATTGAACT	2
ACTCACTTGACCTCCCTATACCTTTCTAAAAACA	2
ATACGGCCGAAGCCAACAGA	2
AAGTAGGGATGAGGAAAGGGGTGTAGGAAACGCTA	2
TGGCAAAACCTTGCACTCCAT	2
AATATATAAA	2
CCTTCCGGCTTTGCATCTCA	2
ACCTTTAGGTACTCGACCATAAGG	2
TAAAAATAAATAAATAAA	2
ATGCGCAATTTCTGTAT	2
TCAATATGCACAGGT	2
CAATCATCCCTAATGTCAGAAGAAGTCACAAATGCAACTCTAATACAACCAAGTATA	2
ATTACATGAGCAGTACTCTGCATGGAAAGTCTTATTCCTTTTAA	2
CATTTTCCTTCAATTTTGCCT	2
CATGGCCTTCATCCTTCAGATACGGGCGGAA	2
ATTGAGGCAGCACATGCT	2
AATAGTCATAGAGTAGGTG	2
AAAAGGAACAACAG	2
AATGAAAA	2
GATGGAGGTGGAGGGGACTTGTAGTGATATGGGGGAGGAGGGGAGGGG	2
AAACCGGCCGGTTTGCCCA	2
GGAAACTGGGATCAGCTAC	2
AAGAAGCTAGAGCTTTTTGCTGGGGAGAAAATGG	2
AGTCAAACTACCAAGGGATACAGGGATGCGACCAGTGAGCTTGTTTCCAGAAAGAAATAGGGAGGTCAAGTG	2
CACCTCCAGGATATCCAAGTGGAGCAGAAACAGAAGTGGAACAACCTCCTCAAGTCAGC	2
ACGATTTCAGGTGAGGAATTTCCATGTGA	2
TGTAGAACTTTTCCTACAAATCAGCTAGCTCTGATACCA	2
ATCAAAATATCATGCCATGCTCATGCTCTGAACTG	2
ATTATTAATAATAATATTTAATTT	2
AAAAAAATAAAATTA	2
GGACGTGATGAATTTCGGTCCATGGTATT	2
TGTGCGAGCAGAAATGTGTTTGTGTGACAGCAGC	2
GACAGCAGACAAACAGGTGAT	2
TTTACTGCCCCTCCTGTTACA	2
GGTCTTTAAAGCATCTAATTATTCTCTAAGTGTAATTAGAATAAGATTGAAGCAATTTACTA	2
CAGGGCTTAAACACAATATCTTGGGATGATCAAGAC	2
GAAAGAATTTTTGTTGCAGGTCTTAACCGGTGCAGAAAGAGAG	2
TTTAAAAAAAAAAACAT	2
ATCTTTAATTCTTAAAACCAGTAATTCTATATAAATCGGTGAAAGCAAGAAAGTATTCATAACTTAG	2
CTCGGACTTCACAGTT	2
GCATAGCCACTCCGGCCATTTGCA	2
AATTTAAAAAA	2
AGTCTCTGCGAAGAGTCTCATGGGCAGCAGGT	2
AATTTGCACCTGCCACCCTACAAATTATTTAGAAAACTTGAAAACCAGAACATCCAATGAACCA	2
CGAGTCATCCAATGACTCAGA	2
GAAACCCCAAATTTGGGCGCCGGGTA	2
AGAAAACTATGA	2
CTCCCGGTGTACCTTTTCA	2
TACAAATTAGTTAAAAGCAAGGGTAAACAACAACAAAAGTTGTCAAATTTGGCATCCTTCTCAGAT	2
ATTTATAT	2
GGCCGTCCGTACAAGTCCGTAC	2
TGGCAGCCGAAAAGAGGGAACGTGAACGGGTTGAGAAAGAATCAAGTGAAAAAA	2
AAACACAAAAAAAAA	2
AATAACGCTCTATGATAAATAAAAGTAGATCTCAATAATTAAATT	2
GGGGGGGGGTGAG	2
CAAAAACAAAAAAAAA	2
AAAACAAAACAAAAA	2
AAGTGTTGTTCCTTCAGAAAGGAATAACAAAAATACGA	2
TGTATTTGTCCACCTCCACCGACTCCC	2
GGGTTTCCACCCGGCACCCAAATTTGGGGTTTCCATGCGGCGCCCAAAATTTG	2
CAGAACCAGTCTGGTAATCAGAGCCGGCGTTATAAC	2
CTTTTCACATGCCTTAAACCAAAGGAGCCGCAATTGGACCAGCTCA	2
GCAACGCCACGGTATGGCGACAGTTACGGCTACGACAGA	2
GTTTAGGGTTTACTTATAGG	2
TGTTGTTGCTCTTCATGA	2
AAGATTTGGAGTAGTTAGTGTAGCATTTTC	2
GGAGAGATTTTGGGGAGAGGAGGAGCACTTGGCAGA	2
GTTCTAGTAAAAAAAATGTA	2
GGGTTTCCACGCGGCGCCCAAGGTGTG	2
ATTAATAATAAAGTAAATATAAAT	2
AGTGAGTCAAATTTCCAAGGGCTACAGGGATGCTACC	2
TTTCTGGTGATTTGGGCTAGATTTGACTCGTTGT	2
ATCCCTTATTGTTATTATTGTGCCCCTATAGA	2
TCTCAACTGTTCAATACACC	2
CTTATTCTCTGTTCCTTCGACAAATCATTTGACATG	2
AATAATATGATAAAAGGAGATGTTACAAGGAATGCAGTACAAAGAGGAGG	2
TTCCTCCTCTAGCCAAAATTCCTACGCTGCCTCCGTTGAATA	2
AAATCAAG	2
CTTTAAAAAGAATAAGACTTTCCATGGGAATGCTTTTTCTCTACATAACCCTAAGA	2
TCAAATGCCACAAATAGAAAATATCCAACAGACTCA	2
ATTTCTAAAAACTTAATACCAAAAAGAAATCAAA	2
CGGCTC	2
AGCAAACTTACGGACTGATGTGAAATTGGGAGCCATGAACGAGAGAAAACCAAAAGAATTTAGCGGTTTGC	2
GACATGGAAACCCCAAATTTTGGGTGA	2
TATTAGTCCCTTGGGTTCA	2
CAAAGCTTACGAAAACACAGACCAGCAAAACACCGAAACTAGCCTT	2
TTTTCATAAATATTGAGATTTGATGTGTGTAATGT	2
CCCCTCCACCACCATC	2
CAGGACATTATATTTACTGTGTAGCAGATAAAGTTGGCGGGAAAAAGGACCTT	2
TAATCATATTTGATTACTTGCATTAGATGCATTGATTCCAGTGTACATGTTGATTTA	2
GGGCACAATAATAACAATAGTCGGACTACAT	2
CACCCAAAATTTGGGGTTTCCACCCGG	2
ACTTTTGCATCC	2
TTTCTGTTCCTCCATTTCTCTTCCTCCTGTTTCCGC	2
TAAAAAATAAAC	2
GTGAATACAAAGGAATAGTGTGCCCATAATGATATATACATTCAAT	2
ATGCCAATGCTAATATA	2
AGGACGATGTCTCGCAGATTTGTTAGATTACCGAAGGAATCCGGAAGCGCCCTTAAGCGCGGGCTTAAC	2
TAATTAAATATCCTAAAATAATAATTAT	2
CGGGAAGGCAGAATACTGGTGGGGCTCCAGCGCTGTTCGTATAAAGTTTTTTTGAAAAGC	2
TTCGCAGACATTTGAAACCAA	2
TATGCTAAAAAGCATCTTCCTCTTGACAGAGGGATTTACCATGTG	2
GAGGATTTCTTTTGGCAGGAAAGTGCCAAGGTTGTAGCTAATCTACTTTTGCCCCACCAATTCAAGGAGAT	2
AAATAAAATAATTCTATGTAAATTTT	2
TACTGTGGCTTTGGCATAGGATGTGTATTTAAATCCTC	2
TGGGGGAGGATATTCTATCGCT	2
CCACCACCGCCA	2
TTTCGTCGCACCACAACCGCTG	2
GGTCCAAGGTATTT	2
TTATTCTAGGTGGCCTGATTTTCCTTGATTAA	2
AGGTATGGTCACAGCCATCCATGAAGACTC	2
ATTTAATGCCGA	2
TCGTCTTCTTC	2
TAATCCCTTGGGGTTTTAGTAT	2
AAATCTTTTGCCACTGAGTGCCAACTAATATGTAGCTTCAAAGA	2
ATGAATGGCATGGAAGCTAAG	2
GACAGATTTTGGAATTTGTTGTGTTTAGACAGAAGAGCAG	2
TTTTTTTTTTTTAAATTAA	2
ACTTTCCGCAACTGACTCA	2
CGTCTTTAACTCCGCAT	2
GTGGAGGTTCGTCAAGCGGCCGAAGGAATCTGGCAGCCTCTCCAATTTACTGCAACAAGACAGGTCCATGTG	2
AACTCTGGGCCACCTAAAGCTTGGAGAAATCCATCCAGCCATTGTTGTGAAGCAGATCCAAGATGCTC	2
ATTACATCCTTGTATGTTAG	2
GGCTGCATATTGTTTGTAAAGAGAATGGTATTGGTATT	2
AGGTGGAGGAGG	2
TTAAATATAATTAATATTATGTAATTAATTAAAAA	2
ATCACTTGAATGAATGAATATATACATAAATATATGAATGATGAAGTAAAAACAGACCTGCCCCATA	2
TATTTATAATT	2
AAGTGTCACCAAAGAGAGAATTAGTGATGGGAAATTAACGACCCTCACCAA	2
ACTAGTATCATTTCTAATCCCTTCACCCTTCAGATTTTTTAACTAAATA	2
GGAAAAGAGGAAGCAAAAT	2
AGGTGGTGGAGG	2
ATTATAATCTTTTTTTAATTTTAACAAAAATACAGAATTGCAATTTCCAAATTTACAGCGAAACCTAATCGTATTGTACTTC	2
AAAAAAAAAAAATAAAAAAAT	2
AATATTATCAAC	2
TGTGTTCGATTCCCAGCATACTTTTGTTGAAAAACAAGTGGTCTGTGTTCGATTCGTCT	2
TCTTATAAACTTTTGTAATTTA	2
TGATAGGCCTTTTCTACCCCCATTTAG	2

### Sheet: WGS
repeat motif	counts
TAAACCC	10589
TTAGGGT	9777
TA	5346
GA	5285
AT	5212
AG	4958
TC	4174
CT	4172
A	3759
TGGAAACCCCAAATTTTGGGCGCCGCA	3712
T	3572
TTTAGGG	3087
CTCCAAGTGGAAGCAAGAAC	2786
TAGGC	2535
AAACCCT	2375
GTTTAGG	2219
AATAGTGTTACAA	2206
GTTCTTGAGTCCACTTGGAG	2049
AAG	1863
TGGAAACCCCAAATTTTGGGCGCCGGG	1843
CTT	1835
C	1767
TAGGGTT	1636
GGTTTAG	1605
TCGTTCGGGCGGG	1560
TG	1546
CTAAACC	1503
CATATGTCTAAAAATAGA	1500
CGGCGCCCAAAATTTGGGGTTTCCATG	1487
CTAGC	1421
AACCATTCGAAAATGCTCTAA	1417
GTCTATTTTTAGACATAT	1377
AACCCTA	1367
TTTTAAAGCATTTCTAATCGT	1348
ACCCTAA	1279
AAT	1230
CCTAAAC	1211
CCTAG	1204
AACGACCCGCCCG	1194
AATTTAAAATGCTTTAAAAAC	1169
AC	1168
GCCCAAAATTTGGGGTTTCCATGCGGC	1154
CGGCGCCCAAAATTTGGGGTTTCCACC	1149
TTA	1148
GGCGCCCAAAATTTGGGGTTTCCATGC	1114
AAAATGCTTTCAAAACAATTT	1103
ATT	1099
AGGGTTT	1087
AAATTTGGGGTTTCCATGCGGCGCCCA	1077
GCCCAAAATTTGGGGTTTCCACCCGGC	1072
AAACAATTACAAATGCTTTAA	1067
TAA	1040
ACTATTTTGTAAC	1035
TTTTAAATTG	980
ATA	974
GAAACCCCAAATTTTGGGCGCCGCATG	969
AACCCCAAATTTTGGGCGCCGCATGGA	967
TTTAAAATGCTTTAAAAACAA	958
TAT	918
TAGCC	870
AGAAGAAGAAAA	843
CCT	838
CCCTAAA	832
TTCTTCTTCTCT	808
GGA	807
AGA	804
TTTGGGCGCCGCATGGAAACCCCAAAT	802
CGCCCAAAATTTGGGGTTTCCATGCGG	794
AACAATTTAA	787
AAACCCCAAATTTTGGGCGCCGCATGG	785
GCATGGAAACCCCAAATTTTGGGCGCC	785
TCAACCATGG	784
CTCCTTCTTCTTCTT	783
GGGTTTA	777
GGAAACCCCAAATTTTGGGCGCCGCAT	772
TCT	753
TTTTAAAGTG	728
AGGAAAATGA	721
TCAAATCTGTCT	719
TAGTATAACCCCTTATTGATAT	718
TTTAGAACATTTTCAAAATTGGT	718
CATTTTAAATTGTTTTGAAAA	712
AAAACAATTT	691
GCCGCATGGAAACCCCAAATTTTGGGC	672
CCAAAATTTGGGGTTTCCATGCGGCGC	657
TGGAAACCCCAAATTTGGGCGCCGGG	653
GTTCTTGATTCCACTTGGAG	653
CA	643
CCTTGAGGTTGATAC	636
CATTGTAAACTGTGATTAAG	629
AGAAATGCTAAAAAT	628
CATGGTATTGACC	624
TAAAGCATTTAAAATTGTTTT	624
AAATTTGGGGTTTCCACCCGGCGCCCA	620
GAG	620
AAGAAGAAGAAGGAA	618
CGCCCAAAATTTGGGGTTTCCACCCGG	607
AGGCT	601
CATGGAAACCCCAAATTTTGGGCGCCG	589
AGTGTGAGTGATCAC	583
GCTAG	582
TTTTTAAAGCATTTCAAATTG	578
GATTTGAAGACA	562
GACCATGGTT	557
AACGACCCACCCG	554
CGCATGGAAACCCCAAATTTTGGGCGC	552
TACCTAACTCTA	549
AAATGCTTTAAAAACAATTTT	542
AACAATAAAATAGTAGGGCAC	542
GTATAGAGTTAG	539
CCTACAAGTTTAAAGGGTAAGA	538
CACAAAAATAACAATAGAGGGATAATATGGGG	533
ATTTTCCTTC	532
AAATGCTTTAAAAACAATTTG	532
AATTTGGGGTTTCCATGCGGCGCCCAA	530
ATGGAAACCCCAAATTTTGGGCGCCGC	522
CTAGG	518
TTTTAAATTGTTTTGAAGCA	517
ACCCCAAATTTTGGGCGCCGCATGGAA	508
CATTTTAAATTGTATCAAAAA	507
TCCTTCTTCTTCTTT	506
AAGAAGAACCTC	504
GGCGCCCAAAATTTGGGGTTTCCACCC	503
GCGCCCAAAATTTGGGGTTTCCATGCG	502
AAAT	500
TTTAAAATGC	497
AAATTTTGGGCGCCGCATGGAAACCCC	495
GGGCACAATAATAACAATAGTGGGCCTACATG	495
TGGGCGCCGCATGGAAACCCCAAATTT	495
CCCAAATTTTGGGCGCCGCATGGAAAC	491
AGG	484
ACTGTGATCACTCAC	482
CCTCCA	480
TTTAAATTGTT	479
TTC	474
ATGCGGCGCCCAAAATTTGGGGTTTCC	468
CCCCAAATTTTGGGCGCCGCATGGAAA	466
AAATTTGGGGTTTCCATGCGGCGCCC	464
GGAGGT	462
AAAATTTGGGGTTTCCATGCGGCGCCC	460
TTGGGCGCCGCATGGAAACCCCAAATT	457
TTTGGTCCAAGGTA	457
AGCCT	456
TCC	455
AAAACAATTTAAAATGCTTTA	452
AAAATGGTTTTAGAACATTTT	449
TTAAAGCATTTTAAATTGTTT	444
TTTTAAACCATTTTAAATTGT	442
TTTAAACATTTTCAAAATGGTT	439
ACTTTGATCACTCAC	439
AATACCTTGGACCA	435
AAAATTTGGGGTTTCCACCCGGCGCCC	434
GGAAACCCCAAATTTTGGGCGCCGGGT	427
ATTTGGGGTTTCCATGCGGCGCCCAAA	426
ACATTTTAAATTGTTTTGAAG	424
ACAATTTAAA	421
TATG	418
ATTTTGGGCGCCGCATGGAAACCCCAA	410
TTTTGGGCGCCGCATGGAAACCCCAAA	406
TCCACC	405
AATACCATGGGTGAATG	404
CCCAAAATTTGGGGTTTCCATGCGGCG	403
ATG	399
CATGGTCAAC	398
TTTTAAATTGTTCTGAAAACA	397
CACCTGTACCAACCTCTGAG	396
ATCTTAGATTCCACGCCATTT	396
GGCTA	396
TAGGT	395
ACTATTTTGCAAC	388
GGTCAATACCATG	387
AAATTTGGGGTTTCCACCCGGCGCCC	384
TTCCATGCGGCGCCCAAAATTTGGGGT	382
TGGAAACCCCAAATTTGGGCGCCGCA	381
GTGAAATGGAG	380
CCAAATTTTGGGCGCCGCATGGAAACC	377
CATGGTTGAC	376
AATTTTGGGCGCCGCATGGAAACCCCA	375
CAAATTTTGGGCGCCGCATGGAAACCC	373
CGCCGCATGGAAACCCCAAATTTTGGG	371
GAA	368
CCAAAATTTGGGGTTTCCACCCGGCGC	368
AGAGCC	367
TTTTAAATTGTTTTTAAACCA	367
GAAACCCCAAATTTTGGGCGCCGGGTG	364
TTGGGGTTTCCATGCGGCGCCCAAAAT	359
AAACCCCAAATTTTGGGCGCCGGGTGG	357
TTCTTGAGTCCACTTGGAGT	356
TTTGGGCGCCGGGTGGAAACCCCAAAT	356
TTCAAAACAATTTAAAATGTC	353
TCACCTCCATT	351
GCGCCGCATGGAAACCCCAAATTTTGG	347
TTTA	345
ATCTCCTTAATTTAAGGGATA	344
CTC	343
GTTTCCATGCGGCGCCCAAAATTTGGG	342
TGATCACTCACACTG	340
ATGGTTTTCGGTCC	340
TTCAAAACAAATTAAAATGC	339
ATGGAAACCCCAAATTTTGGGCGCCGG	339
GAAGCTAAGATGGATGGCATG	337
TTTAAAACAA	336
TTTAAAATACTTTAAAAACAA	335
TTCCACCCGGCGCCCAAAATTTGGGGT	334
ATGGGATAACTCCCTCTTTGG	333
GAAGCTAAGATAAAGGGCATG	332
CTCT	332
TAAAGCATTTAAAATTCATTC	332
TGGAAACCCCAAATTTTGGGCGCCACA	332
ATGTCAACTGCTCCACTCAGCACCTGCGCTGA	331
AATAGTGCTACAA	330
GGCGCCGCATGGAAACCCCAAATTTTG	330
GAGA	329
ATTTTGTAACACT	328
AAATTGTTTT	326
CAAAATTTGGGGTTTCCACCCGGCGCC	326
AAATGCTTTAAAAACAATTTA	326
TAAAATGCTTTCAAAATAATT	325
GAATCTAAGATAAATGGCGTG	325
CCTAA	324
TTCTCTTGTCACAAGTAGCTG	323
GGTTTCCATGCGGCGCCCAAAATTTGG	322
CAACCCCAAGGGTAT	320
GGTGGA	319
CTCCAAGTGGAAGCAAGAAA	318
ACTATTTTATAAC	318
TGGAAACCCCAAATTTTGGGCGCCGGA	311
GTTTCCACCCGGCGCCCAAAATTTGGG	310
AGAAGAAGGAAAAGA	309
CAT	308
TTTGGTCCATGGTA	307
TGTGCCCCATAGAACCCCCATATTGTTATTTC	307
CATCCACCCATGGTATT	304
AAAATGCTTTAAAAACAATAT	304
TTTCCACCCGGCGCCCAAAATTTGGGG	303
TTTCCATGCGGCGCCCAAAATTTGGGG	303
GGGCGCCGCATGGAAACCCCAAATTTT	302
CTCCAC	301
GCCTA	300
TAAAGCATTTAAAATTATTTT	300
CGCCCGAACGACC	300
TGGAAACCCCAAATTTTGGGCGTCGCA	299
TTGGGGTTTCCACCCGGCGCCCAAAAT	298
TTTTTAAAGCACTTCAAATTG	297
TTTTGAAACCATTTAAAATTG	297
TTCTTGAGTCCACTTGGAGA	296
TTTGGGGTTTCCATGCGGCGCCCAAAA	295
CCGCATGGAAACCCCAAATTTTGGGCG	295
TGGGGTTTCCATGCGGCGCCCAAAATT	295
AGAGAGAGAGACCCATATCAGCGCAGT	293
CGCCCAAAATTTGGGGTTTCCATGCGA	293
ATTTAAAATGCTTTAAAAACA	292
GATCACCCAAAAGTCACTTG	292
AATTTGGGGTTTCCACCCGGCGCCCAA	292
GAGAGA	289
AACAAATTAAAATGCTTCAA	288
CCTAC	285
CCAAAATTTGGGGTTTCCATGCGGCG	285
TTATCCCTTAAATTAAGGAGA	284
CATTTTAAATTGTATCGAAAA	283
TGGGGTTTCCACCCGGCGCCCAAAATT	282
TGATCAAAGTGTGAG	280
TCTCTCTCTCTACTGCGCAGAAATGAG	280
TTGCATGAATGAAAA	277
GCATCTCTGTATTTATGGTTATC	276
CTCTCT	275
TGTTTTA	274
GGGGTTTCCATGCGGCGCCCAAAATTT	274
GGGTTTCCACCCGGCGCCCAAAATTTG	272
ACTATTTTGTAAA	272
AGGAGCTATCCCTTTGAAGG	270
GAAAACATTTTAAATTGTTTT	270
ATTTGGGGTTTCCACCCGGCGCCCAAA	270
ATGGGATAAGCTCCTCTTTGG	266
TTTGGGCGCCGCATGGAAACCCCAAA	264
AGGTGG	264
CTAAC	263
GGGTTTCCATGCGGCGCCCAAAATTTG	262
CAAAATTTGGGGTTTCCATGCGGCGCC	262
TTTAAAGAATTTAAAAATGTC	261
GGGGTTTCCACCCGGCGCCCAAAATTT	260
AACAATTTAAAATGCTTCAA	260
GGGCACAATAATAACAATAGGGGACTACTATG	259
CAATACCTTGGAC	257
TAGTGTTACAAAA	255
ACCATGGTTG	255
TCTTCAGTGACGGTGTCATTTGAAGATGAA	253
GGTTTCCACCCGGCGCCCAAAATTTGG	253
GGGTGGAAACCCCAAATTTTGGGCGCC	252
CCAAAGAGGGAATTATCCCAT	252
CATTTTAAATTGTTTTGAAGA	252
CATGCGGCGCCCAAAATTTGGGGTTTC	252
CGGGTGGAAACCCCAAATTTTGGGCGC	251
AAAACAATTTAAAATGGTTTA	251
GTTTTAAATTGTTTTGAAAGT	250
ATAAACC	249
CAACCTCAAGGATGG	248
TTGACATTCAGCGCAGATACACAGTGGAGCAG	247
TAAAACA	246
TTTTAATTCATGCAA	246
GAAGAAGAAGAACCTCAA	245
TCCTTAACAGTCGAGCCTGCTTACGCA	245
AACCCCAAATTTTGGGCGCCGGGTGGA	243
GCGCCCAAAATTTGGGGTTTCCACCCG	243
CCCAAAATTTGGGGTTTCCACCCGGCG	242
TGGAAACCCCAAATTTTGGGCGCCGAG	241
TCTC	240
GCGGCGCCCAAAATTTGGGGTTTCCAT	240
AGGGAGAGGAG	240
GAAGCTAAGATGAATGGCATG	239
TCA	238
TGATCACTCCTGCTG	237
GAAGCTAAGATAAATGGCATG	236
TTCATCCTCAAATGACACCCTCACTGAAGA	236
GTGGAG	235
TTTGATCTCAT	234
GTATTGGATCATA	233
GAAGCTAAGATAAATGGCGTG	233
TGGAACAAGATGATTCGCTCTCTTG	232
GAAACCCCAAATTTGGGCGCCGCATG	231
GATAACCATAAAAACAGAGATGC	231
TTTGGGGTTTCCACCCGGCGCCCAAAA	230
AAAATGCTTTAAAAACAATTT	229
ATGTCAACTGCTCCACTGACCACCTGCGCTGA	228
CTCAGAGGTTGGTACAGGTG	228
ATCTCCAAGTGGAAGCAAGA	227
TAGGG	227
TGCGGCGCCCAAAATTTGGGGTTTCCA	227
TTTCATGCAGAGAAAAGTTTA	226
GAAAATTTCAT	226
ATAAACCCAAGGGAATA	225
CTTCCGCTACGACATCAAC	225
CACCTC	224
AGCAG	224
TGA	224
TTTAAAATGCTTTCAAAACAA	223
ATAC	222
TTAAAGCATTTAAAATTGTTT	221
GAGGTG	220
ATAACCATAAACACAGAGATGCA	218
TAAAGCGTTTTAAAATCATTT	216
TCCATCTTAGCTTCCATGCCA	216
TTCAACTACCCTCATGACTC	215
TTTTCAAAGTATTTTAAACAA	215
TAATAT	215
CCATGCGGCGCCCAAAATTTGGGGTTT	215
AAGCATTTTAAATTGTTTTG	214
TTTAAAAACAATTTAAAATGC	213
AGAGGGGAATTATCCCATCAAT	213
TAGCTCCTCCTTCAAAGGGA	212
ATCTTAGCTTCCACGCCATTT	212
AAACAATTTAAAATGCTTTCA	211
TTTAAAATGAT	211
GTCGAGCCTGCTTACGCATCCTTAACA	211
AACCATGGTC	210
CCACCT	210
ATGATCCAATACT	208
CGGCGCCCAAATTTGGGGTTTCCATG	208
GT	208
GAAAATGTTCTAAAAACAATTTT	205
ATAGCAACCTCAAGG	205
CAGCACCTGGTGCAA	204
GGAGA	204
CATTTCCTGCTTTCATAGATTAG	203
TTCCGTATATGCCCAGT	203
TTGACCATGG	203
TTCAAAGTGTTTTAAATTGTT	202
CCTTATGGTCGAGCACCTAAAGGT	202
CTCGACCATAAGGACCTTTAGGGTA	202
AAAACATTTTAAATTGTTTTG	202
AGAG	201
GCTTTAAAAACAATTTAAAAT	200
TTTTAAAACA	200
AATACCATGGGTGGATG	200
TAAAATGCTTTAAAAACAATT	199
TTTGGGCGCCGGGTGGAAACCCCAAA	199
AATTTTCAAGA	198
TTGCCCTTTGATAAT	198
CGGCGCCCAAATTTGGGGTTTCCACC	198
ATGGTCAACC	198
TGGAAACCCCAAATTTTGGGCACCGCA	198
ATCTATTCCA	197
ATC	197
CAACAACCACAACAA	196
GGTCGTTCGGGCG	195
TCAGATTCAGAA	194
CTATTTCTCAAGA	194
TGGAAACCCCAAATTTTGGGCGTCGGG	194
GCATATACGGAAACTGG	193
TTGGTCCAAGGTA	192
ATGGGATAGTCCCTCTTTG	192
AGTTCCCGTTTAAAGTTTAT	191
CCTTGAGGTTGATAT	191
ACAT	191
ATTATAAAAGGGCAA	189
TAGGCTAGAG	189
TTTTTAAAGCATTTTAAATTG	189
GAATAGATTG	188
AATT	188
ATTT	188
AGAAGCTAAGATGGATGGTTTAAAGAAAGATGT	188
TTTAAAAACAATTTGAAATGC	187
ATTTAGTCATTA	186
ACCCCAAATTTTGGGCGCCGGGTGGAA	185
TTGATCTTCTACTTGACCATC	185
AAAAAT	185
TTCTGGCTATATGGTCT	184
TGTGAAT	184
AACTTGAAAGAAAG	184
TACCTGTAATAGTTCCTA	184
CAA	184
AAGAAGAAGAAAGAA	183
ACAAGAGAACAACTACCTGCG	183
TAAAACC	183
TTTAATTCATGTTATTACTATATTAATAAT	183
ATGGGATAAGTCCCTCTTTGG	182
ATATTGAATCTCTAGA	182
TAGATATACATCTAGA	182
ACCCGGCGCCCAAAATTTGGGGTTTCC	182
TCCAAGTGACTTTTGGGTGA	181
GTTGTTCTCTTGTCACAAGTA	181
TGGAGG	181
TATA	181
TTTAAAATGCTTTAAAAACAATTTTAAACCA	181
TCTAGAAATTAAATAT	180
ATCCTCCCCCACCTCCTCAGG	180
TGGGGTTGATACCCT	180
AAATTTGGGGTTTCCATCCGGCGCCCA	180
ATGAGATCAAA	179
ATGGTTGACC	178
TTAGTTAGTCAGTGTGC	178
CCCGAACGACCCA	177
TCCATGCGGCGCCCAAAATTTGGGGTT	177
AGACCATATAACCAGAA	177
TTAA	177
TGTTTTTAAAGCATTTTAAAT	176
AATA	176
GTGGAAACCCCAAATTTTGGGCGCCGG	176
TTTCA	176
CACACTCACTAACTAAG	176
GGACCAATACCTT	176
GACCATGATT	176
TCGAGATCATGAT	175
AAATTGTCAAC	175
TTTAAAATGCTTTAAAACAA	175
GCTCT	175
AATACCATGGGTC	175
ACAATTTGTTG	174
CAAAAGTGGATG	173
AAACAATTTA	173
CATCTTAGCTTCCACGCCATT	173
AAAGAGGAGCTTATCCCATCA	172
ATTAAAACAGCC	172
TATT	172
GAAAAGGTTTAAAAACAATTTT	172
AACTTTTCTCTACATGAAATA	171
TAAAGCGTTTTAAATTCATTT	171
ATCTATCTAAATCTAT	171
ACTGCTATTTTTAGC	170
TAACC	170
AACAATTTAAAAAGCTTTAAC	170
AATTCAC	170
GTAGAGATCTATTTGTAACGGG	170
AAGAATGGACCG	170
CGCCCAAAATTTGGGGTTTCCACCCGA	169
TGT	169
TTTAAAATGCTTCAAAAACAATTTAAAATGTT	169
TCCCTCTTCTTCTTT	169
GAT	168
AATTTGGGGTTTCCATGCGGCGCCCA	167
AAATTTGGGGTTTCCATGCGACGCCCA	167
ACATATACCAAA	167
ACCTCC	167
ACTGTGATCACCCAC	167
TCTGTCTTCAAA	167
ATTTTGAATTGTTTTAAAAGC	166
ATGAA	166
AAAAT	165
CATCAACCCATGGTACT	164
TGGGCGCCGGGTGGAAACCCCAAATTT	164
TAGAGAGTAGGT	163
AACTAATTAAACTGGACTT	163
AATTAATGACTA	163
AAATTGTTTTTAAAGCATTTTAAAAACATTTA	163
TAGGCTAGGT	163
CATGGAAACCCCAAATTTTGGGCGCCA	163
AGGTATTTGGTCCA	162
CCCAAATTTTGGGCGCCGGGTGGAAAC	162
ATCTTAGATTCCATGCCATTT	162
TCAATCATGG	161
ATAGATATTAATAT	160
GCCCAAATTTGGGGTTTCCATGCGGC	160
ATTTTAAAATG	159
CTAACCTACTCT	159
ATAT	159
TCTTCAATGACGGAGTCATTGGAAGATGGG	159
ACATGTACACAACACC	159
GGAGAAGAA	158
CCCCAAATTTTGGGCGCCGGGTGGAAA	158
AATTAGTTAGCCCAGTTA	158
CGAGCAAAGAGGTAATAAGGA	158
TGTTTTAAAT	158
AAAACAATTTTGAAAAGGTTTA	158
AAACAATTTAAAATGCTTTAA	157
AGTCATGAGAGTAGGTGAAG	157
TTTCTTTCAAGTTA	157
TTGAAATTTTGGCACTTT	157
AAATTGTTTTTAAAGCATTTT	156
TGGAAACCCCAAATTTTGGGTGCCGCA	156
GCAGTTGACATTCAACGCAGATACACAGTGGA	156
AAATTTTGGGCGCCGGGTGGAAACCCC	156
GGTTCTAGTTATAGATAAATT	156
AATGCTATTTATAGC	156
TCCTCATTACCTCTCTCCTCG	155
CTACGAAATTTT	155
ATAAACCCTAAACC	155
AATTTAAAACGCTTTAAAATG	155
CTAGCCTACT	155
TTTTGGGCGCCGGGTGGAAACCCCAAA	154
TCTGGC	154
AAGAAGAAGAAAGAG	154
CGCCCAAAATTTGGGGTTTCCAACCGG	154
CATTTTAAATTGTTTTTAAAG	154
CATCCACCCATGGAATT	154
GCCCAAAATTTGGGGTTTCCAACCGGC	153
GAGAGG	153
TTAT	153
TATTTTCTTC	152
TGCTC	152
AAAATAGAAG	152
GTGAACTGCTCT	152
AGGAACTATTAAAGGTAT	151
TCTTCTTGAGGT	151
GACAGATTTGAA	151
TGGAAACCCCAAATTTTGGGCACCGGG	150
GCTGTTGAACCAGGA	150
TCCTTAACAGTCGAGCCCCCTAAAGCA	150
CTCTCC	150
GATGAAGAGGAAGGG	149
AAATGCTTTCAAAACAATTTA	148
TAAA	148
ATCAGGTATCAGAAAAATAAT	148
TCGGTCCATTCT	148
TATTATTTTATAATTTCCAC	147
AGAGAG	147
ATTTATCCATAACTAAAACCA	147
ATCCCGCAGCTATCTGAAG	147
TCTCTC	147
ATTA	147
TAAAATGCTTTCAAAACAATT	147
CATGGGTCGATGAATAA	147
GGTTCTTCTTGA	146
GAACAATATACGATCTTTAC	146
TTTTGCATCCAC	146
CTTCATTTTC	145
GCCGGGTGGAAACCCCAAATTTTGGGC	145
CGCATGGAAACCCCAAATTTTGGGCGT	145
ATGGTTTTGGACGCG	145
ATATTA	144
CTACC	144
CAAATTTTGGGCGCCGGGTGGAAACCC	144
CAACCATGGT	144
GCCCAAATTTGGGGTTTCCACCCGGC	143
TAAT	143
TTTTATTTATTTACCATACC	143
CCAAAGAGGGACTATCCCAT	143
ACAATATAGTAAAACAA	142
AAAACCATCGCGTCC	142
ATCATCTTACTATTG	142
AGTGCCAAAATTTCAAAA	142
CCAAAATTTGGGGTTTCCACCCGGCG	141
CCTTGAGGTTGCCAT	141
GAAACCCCAAATTTTGGGCGCCACATG	141
ATTATAAACCCAAGGGAATAAT	141
TTCTTCTTGAGATTTC	141
AGGTT	141
ACCATGGACCGAAA	140
TTTTAAATTGTTTTCAAAGTA	140
GAGCA	140
GCATATACGGAAGATGTGC	140
TCTTCTTCTTTTCCC	140
CTATGGGAAAAATA	139
TGTTTTGAAAACATTTTAAAT	139
AAAACAATTTTAAACCATTTAAAATGCTTCA	138
TCTTCG	138
TCTACCCCGTTACAAATAGATC	138
AATAATA	138
ATCCACCCATGGTATTT	138
ATAGTGTTACAAA	138
TCCATCACATCCA	137
TCCTCCACCACCGCCTCA	137
TTAAAATGCTTTAAAAACAAT	137
TCCAAGTGGAAGCAAGAACC	137
GAAAATTTCGTA	136
TTCTCTTGTCGCAAGTAGCTG	136
ACAAGAGAACAGCTACCTGCG	136
CATTTTAAATTGTTTGGAAAG	136
GGATTCACTTAAATAAAACCTATTCTTGAAAATGGGCGAAT	136
AATTTAAAATGGTTTAAAAACAATTCAAAAT	136
AAACAATTTAAAATGCCTTCA	135
TCAATGGGATAAGCTCCTCTT	135
TTTTTA	135
TTTTAAATGCTTTAAAAATAA	135
ATTTCATCTATACCTAACCT	135
GGTGGAAACCCCAAATTTTGGGCGCCG	135
TTCTTCTTGAGG	134
TTTTAAAGCG	134
AATAACAATAGAGGGATAATATGGGGCACAGT	133
ATAA	133
CTTTAAAAACAATTTAAAATG	133
TTTAAAATGCTTCAAAAACAA	133
TAATAGTTTTTTTTC	133
GCAGTTGACATTCAGCGCAGATACACAGTGGA	132
TTCCGTATATGCACAAT	131
AGAAGTGCTAAAAAT	131
TTG	131
TGGAAACCCCAAATTTTGGGCGCCGCG	131
AAC	131
TTTTAAAATTGGTTTTAGAACA	131
TTCAAAACAATATAAAATGTC	131
TTGTTGATACATCATCTTA	131
CCTTCTTCTTCTTTT	130
GCTGCGGGATCATCAGATA	130
AGAGAAGGGG	130
TCCATGATCTCCTCCATGAGG	130
TTTTAAAACATTTCAAATTGT	130
TAGGTTAGGC	130
AGTCATGAGAGTAGATGAAG	129
GCTTTCAAAACAATTTAAAAT	129
TTGCAGAATTGAAA	129
CCAAATTTTGGGCGCCGGGTGGAAACC	129
ATCGCAG	128
AAAACAATTTTAAATGCTTTA	128
ATTGTTTGGAAAGCATTTTAA	128
TGTTTTGAAAGCATTTTAAAT	128
TGATCACAGTGTGGG	127
AACAATTTAAAATGTCTAAG	127
TTTAAAAACAATTTTAAATGC	127
GAGAAATTATCTCAACCAAAG	127
CGCTCC	127
TGTACACAACACCACA	127
AGCCAG	127
TGATTCTGAATC	126
CTTCAA	126
TCCACCCGGCGCCCAAAATTTGGGGTT	126
ATGTCAACTGCTCCACTGAGCACCTGCGCTGA	126
TCGTTCGGGTGGG	126
CCGGCGCCCAAAATTTGGGGTTTCCAC	126
AAACATAATTTTAAAGATTTT	126
CAACCACAACAACAG	126
ATTTCAATTCTGCA	126
AACAATTACAAATGCTTTAAA	125
ACCTCAAGGGTATCA	125
ATGGTCAAGTAGAACATCAAG	125
AGGACCTTTAGGGTACTCGACCATA	125
AAGAAGAAGAAGGAG	124
GGGTGGAAACCCCAAATTTGGGCGCC	124
AAGCATTTTAAATTGTTTTT	124
ATTTGGGGTTTCCATGCGGCGCCCAA	124
GGAGAACACATCAATCCAGGCCTCACA	124
ATGCAGAGAAAAGTTTATTTC	124
GGCGCCCAAATTTGGGGTTTCCATGC	124
TTTTAAAGCATTTTAAATTGT	123
AAATTGTTTTTAAAGCATTTC	122
AAAATGCTTTCAAAACAATAT	122
TTAATA	122
CAAGAGAACAGCTACTTGCGA	122
TTGACTGAAAAC	122
TTTCAAAACAATTTAAAATGT	122
ATAATTTAA	122
GCCCAAAATTTGGGGTTTCCATGCGAC	122
TTAGCTTAGAAAGTGTGC	122
TCCATCTTAGCATCCATGCCA	122
CTCCCCTTCT	121
TAAAGCACTTAAATTGTTTT	121
GCTTTAAAAACAATTTAAAAC	121
TTTTAAAAGCACTTCAAATTG	121
AAAAGGGAAAACTCAACCTG	121
TCTATCTTCAAA	120
CTAGCCTAAC	120
GCCCAAAATTTGGGGTTTCCACCCGAC	120
CCAAAATTTGGGGTTTCCATGCGGCGA	119
TTGTAAAAGAGTCAT	119
TTGGCACTATGACACAGGT	119
AGGATGCGTAAGCACACTCGACAATA	119
TTTAAAGGGTAAGACCTAAAAA	119
TTCGTTCGGGTCGCGCACACAAGGAAACCCCAAAT	119
CGAACGACCCACC	119
GAAACCCCAAATTTTGGGCGCCGGATG	118
AATAGTTTTACAA	118
TGAAGT	118
GCCCAAAATTTGGGGTTTCCATCCGGC	118
ACCCTATATTGTTGTAATACAAAAGATCC	118
AGGAAATGCTAATCTATGAAAGC	118
GCGGCGCCCAAAATTTGGGGTTTCCAC	118
AAAATGTCTTTAAAACATTCT	118
AAACGCTTTAAAATGAATTTA	117
TTTTGCATCCAT	117
TCCTCCAAGCTCC	117
TTTTGGTCCATGGTA	117
TCCATTCGCCCATTTTCAAGAATAGGTTTTATTTAAGTGAA	117
ACTTCTATTTTTAGC	116
TATTAA	116
TTCGTAGACATTTGAAACCAA	116
ATTTTGTAACACC	115
CAAATGTCTACGAATTGGTTT	115
TTGTGAATGCTATCAT	115
TTTTCTCTACATGAAATAAAC	115
TTTTA	115
GAAACCCCAAATTTTGGGCGCCGCATA	115
AGAGGGAACTTATCCCACCAAT	115
AAATTGTTTTGAAGCAATTT	114
CAGAGCAGTTCA	114
CACACTCGCTAAACTAA	114
CACCCGGCGCCCAAAATTTGGGGTTTC	114
GATTTGAAGATA	114
GGCGCCCAAAATTTGGGGTTTCCACCT	114
CCTAGCCTAA	114
AATAGTCTTACAA	114
ATTTTGGGCGCCGGGTGGAAACCCCAA	114
CGCCCGAACGAAATTTGGGGTTTCCATGGGTGCA	114
TGCATCTATGTATTTATGGTTAT	113
AATTTGAAATGCTTTAAAAAC	113
GGACCAAATACCTT	113
TTGGGCGCCGGGTGGAAACCCCAAATT	113
TTTTTAAAGCATTTTAAAATG	113
AAAGCATTTTAAATTGTTTTT	112
TTGAGGCTGCCCCCCAGGCGGTAA	112
TTTAAAAACAATTTGAAATAC	112
AAAATA	112
TTTTAAATGCTTTAAAAACAA	111
CATGGGTGGATGAATAA	111
TTGGGCGCCGCATGGAAACCCCAAAT	111
ATATAC	111
ATGGATGTGATGG	111
GTTTTAAAAT	111
TATTATTGTGCCCATAGAAGCCCAATATTGT	111
TGGAAACCCCAAATTTTGGGCGCCAGG	110
TGGAAACCCCAAATTTTGGGCGACGCA	110
CGGCGCCCAAAATTTGGGGTTTCCATC	110
ATTCCGCAGCCATCTGCTG	110
GAAACCCCAAATTTTGGGCGCCGGGTA	110
TGCTAAAAATAGCAC	110
TTTAAATTGTATCAAAAACAC	110
TGGCTC	110
TGGAAACCCCAAATTTTGGGCGCCGAA	110
CATTTTAAATTGTTTCGAAAA	110
AACTTTTCTCTACATAAAATA	110
CTATTTTTAGCACTT	110
TTAAAATGCTTCAAGAACAAT	110
CTATTTTTAGCATTT	109
GCTAAGATAAAGGGCATGGAA	109
TTCAAAACGAATTAAAATTGC	109
GTTAG	109
GATCTATTATATTACAACAATACAGGGTG	109
AATGCTATTTTTAGC	109
TTAAATTGTTTTTAAAGCATT	108
GATGAAATGGATAGGTAAA	108
ATGGCTGCGGAATCAGCAG	108
GTTCGGGCGGGTC	108
TTCTTGAGTCCACTTGGAGG	108
AAAAAAT	108
AACATATAACATAATCATCAAC	107
AAACCCCAAATTTTGGGCGCCGGATGG	107
TATATG	107
ACCTTGAGGTGGTTGATA	107
ATAATATGCTTAAATGTTTTATGTTTT	107
CATATACGGAAATTGCG	107
ATTAAT	107
GAAATGCTAATCTATGAAAGCAG	107
CCTCTCCTCTC	106
GTTTCAGTCAA	106
CTTTAAAAACAATTAAAAATG	106
CATTCACCCATGGTATT	106
AATGCTTTAAAAACAATTTAA	106
TGTCTTCAAATT	106
ATTTTT	106
GTCAACCATG	106
CCATAGTATTTGTC	106
CTATTTTTAGACATATGT	105
TCATTTTGC	105
CCCTCTCCTCT	105
GATAACCATAAATACAGAGATGC	105
GAAACCCCAAATTTGGGCGCCGGATG	105
GTTGCTGTTGTGGTG	105
CTTTAAAAACAATTTAAAACA	105
AATAACAATAGAGGGACAATATGGGGCACAGT	105
TTATCATCCCCATCATCATTT	105
GAAGAC	104
TTTGCACCAAGT	104
ATAG	104
AAAACT	104
TGCTTGTTGTCCCTAGCA	104
TTCATCTACCCTCATGACTC	104
TGGGGTTTCCACGCGGCGCCCAAAATT	104
TAGTGCAACCCCTTATTGATAT	104
GTGGAAACCCCAAATTTTGGGCGCCGC	103
TGCTAAAAATAGCAT	103
CATCTTAGCTTCCATGCCATT	103
CAGGTTGAGACTTACCTTTT	103
AGGAGCTTATCCCTTTGAAGTG	103
TGTAGCATCAAGAATA	103
GAAACCCCAAATTTGGGCGCCGGGTG	103
CCAAAGAGGGGATTATCCCAT	102
AACATTTTCAAAATTGGTTTTAG	102
CCTTAATAGTCGAGCACCTAAAGGT	102
AATAGTATTACAA	102
CCAAGGTATTTGGT	102
TTTAAATTGTTTTGAAAGCAT	102
TGGAAACCCCAAATTTTGGGTGCCGGG	102
GAACGACCCACCC	102
GATCACAGCAGGAGT	102
AGATTTGAAGAC	101
TGTA	101
TGTACACAATACCACA	101
ATGGTTTTTGGTCC	101
CCTCCT	101
CCGGCGCCCAAAATTTGGGGTTTCCAA	101
AAGAAGAAGAAA	100
TAGGGTAGGC	100
ATCTTAGCTTCCACGCCACTT	100
AACTAATTTAACTGACCT	100
AATATAGTAATAACATGAATTAAAATTATT	100
CCCAAAATTTGGGGTTTCCATGCGGCA	100
CTCCCT	100
GTAGG	100
ATGT	100
TTCTTCTTCTTTCCT	100
GAAAATGCTCTAAAAACAATTTT	100
CTCTTCAGCGACGGTGTCACATGAAGATGA	100
AAAATGCTCTAAAAACAATTTT	100
TGGAAACCCCAAATTTTGGGCGCTGCA	99
GGCACAAAAATAACAATAGAGGGACAATATGG	99
GCTCTG	99
AATAATTATTAATCTAAAATATTAAATT	99
ATTTGAAGACAG	99
GCATCCAAAACCAT	99
AAATAA	99
AAAAACAATTTAAAATGCTTT	99
ATTATTT	99
GGAGGAGGAAGAGGAAACAAT	99
ATCACTCACACTGTGATCACTCACACTGTA	99
CCGGGTGGAAACCCCAAATTTTGGGCG	99
CAATAAGAAGATGCATCAA	99
TGTGCCCCATAGAATCCCCATATTGTTATTAC	99
CACACTATCTAAACTAAG	98
ATGGGATAATCCCCTCTTTGG	98
TAGATTAGCATTTCCTGCTTTCA	98
GGAAACCCCAAATTTTGGGCGCCGGAT	98
GCGCCGGGTGGAAACCCCAAATTTTGG	98
TATCCCATCAAAGAGGAGCT	98
CTTTCATGAAGAGAAAAGTTT	98
ACAAATGATAACATTC	98
ATTATCCCTTAAATTAAGGAG	98
TTAGAAATCACTCAACACACACCACCACTCAT	97
GGGCGGGTCGTTC	97
CCACCCGGCGCCCAAAATTTGGGGTTT	97
TCTCTCTCTCTACTACGCAGAAATGAG	97
TACCATCTATCTAATACTACCGCCCATT	97
TGACCATGGT	97
ATGCAAAAATGG	97
GAATCTAAGATAAATGGCATG	97
ATAAAATAGTAAAAC	97
TTTTTTA	97
ATTCCGCAGCCATCTGATG	97
AACGACCCGCCCGAACGAGTTCACACGGGCACCCTCA	97
TTTCAAAACATTTTAAAATGC	97
TCCAATACCATGGACCGAAAACCATCGCG	96
AAACCCCAAATTTTGGGCGCCAAGTGG	96
CGGCGCCCAAAATTTGGGGTTTCCAAC	96
TAGGCTAGGG	96
ACCTGT	96
TTTATT	96
TTTTAAAGCA	96
TTGGGTTTATAATATTAGTCCC	96
CCTCGACAGGAGAACAAATCAATCCTGT	96
TTCTAAGGTATTTAAAATT	96
CAGGATTGATGAGTTCTCCTGTCGAGGA	96
AAATTTGGGGTTTCCACCCGACGCCCA	96
TAGCCAGTGTGTTAGTT	96
CTAAGATAAATGGCGTGGAAT	96
TAGAG	96
ACCCGAACGAAATTTGGGGTTTCCATAGATGCACA	95
AATATT	95
TTTTGGTATATG	95
TTAAAAACAATTTAAAATGCT	95
GAAAAGAAGAAG	95
TACACGCGCTTTTGATGAAGCCAACTAGCGTG	95
TGGAAACCCCAAATTTTGGGCGACGGG	95
CCCTTATAGTCGAGCCTGCTAACGCA	95
ATGGTTTTGGATGCG	95
AAATGCTTTAAAAACAAGTTT	95
AACGACCCGCCCGAACGAGTTCACACGGGCGCCCTCA	94
TTTAAAATACTTCAAAACAA	94
GGCGCCGGGTGGAAACCCCAAATTTTG	94
AAAATGCTTTCGAAACAATTT	94
TGCGATC	94
CTAACCTAGC	94
TCCTC	94
AAGAGGGAACTTATCCCACCA	94
TGGGCGCCGCATGGAAACCCCAAATT	94
CATA	93
ACAAGAGAACAACTACCTGCA	93
ATTTGGGGTTTCCACCCGGCGCCCAA	93
ATCCCAATGAAAGAGGAGCTT	93
AGGATGCGTAAGCAGGCTCGACTGTTA	93
AAATTTGGGGTTTCCAACCGGCGCCC	93
TTGCATCCACTT	93
GCCCAAAATTTGGGGTTTCCATGCGGT	93
ATGGAAACCCCAAATTTGGGCGCCGG	93
GCCGGGTGGAAACCCCAAATTTGGGC	93
ATGGGATAACCCCCTTATGG	93
AAACCCCAAATTTGGGCGCCGCATGG	93
TTGGGGTTTCCATGCGGCGCCCAAAT	93
AAATTGTTTTGAAGCATTTT	93
GCCGCATGGAAACCCCAAATTTGGGC	93
TTGCAGAATTGAAATGCTAATCTACGC	93
TAAAATGCTTTAAAAATAATT	92
TAAACCCTAAAACC	92
ATGGGATAGCTCCCTCTATGG	92
TAGGCTAGGCTAGAG	92
TTCCGGCTT	92
TAAAACCTAAACCC	92
TAAACCA	92
AGAGC	92
CTCAGAGGTTGGTACAAGTG	92
TGTTTTACTATTTTA	91
ATACCATGGTCCAA	91
TGGAAACCCCAAATTTTGGGCGCCAAG	91
ATGACCGCTCCGTGACTATGGCTAGAG	91
CACACTCACTAAACTAA	91
TTTAAATTGT	91
GAAACCCTAGCAGCA	91
TGGTATTTGGTCCA	91
TTATTTA	91
GGGCGCCGGGTGGAAACCCCAAATTTT	91
CAACAACCA	91
ACCCATGGTATTGTAAAGATCC	91
TACCC	91
CTCTGG	91
ATTGTTTTTAAAGCATTTTAA	90
AAGAGAGGAGCTAATCCCTTG	90
TTTTAT	90
AACCCAAGGGAATAATATTA	90
GGAAATAATAAAATAATAGT	90
AAATCATTTT	89
AAAGCATTTCAAATTGTTTTT	89
AAGCAATTTAAATTCATTTTG	89
TATTTTGAAAACATTTTAAAA	89
TTTAAATTGTTTTTAAGCAT	89
GCATGGAAACCCCAAATTTTGGGCGTC	89
ATGCTTTAAAAACAATTTAAA	89
TTTAAAACAT	89
GGTATTGGTCCAA	89
GACCCGCCCGAAC	88
GGCGCCCAAAATTTGGGGTTTCCATGT	88
TGGAAACCCCAAATTTTGGGCGCTGGG	88
ACAATTTAAAATGCTTTAAAA	88
AGCATTTTAAATTGTTTTGAA	88
TAAAATGTTT	88
AATAAAT	88
GGCGCCCAAAATTTGGGGTTTCCATCC	88
GCCCATAGTATTTG	88
ATATGCGCATATCTTCCGT	88
AGTTGACATTCAACGCAGATACACAGTGGAGC	87
AGCATTTTAAATTGTATCGAA	87
GCCCAAAATTTGGGGTTTCCAACCGGT	87
TTATGGT	87
TTTGAGAAAGTTGGGGTTT	87
CATATACAGAAATTGCG	87
TGGAAACCCCAAATTTTGGACGCCGCA	87
ATTTCAATTCCGCA	87
AATTTTGGGCGCCGGGTGGAAACCCCA	87
GTTCTTGCTTCCACTTGGAG	87
TCCTCTCCCTC	87
AACAATTTAAAATACTTCAA	86
TCGTTCGGGCGGGTCGTTTGAGGGCGCCCGTGTGAAC	86
ATACCATGGACCAA	86
CATCCTCAAATGACACCCTCACTGAAGACC	86
TGTACACGCTAGTTGGCTTCATCAAAAGCGCG	86
TCCATGCCATCCATCTTAGCT	85
TTAAATTGTT	85
TCAAATCTATCT	85
ATCCATCTTAGCTTCTACACCTTTCTTTAAACA	85
CCAAAATTTGGGGTTTCCACCCGACGC	85
CCCAAAATTTGGGGTTTCCACCCGGCA	85
TTTGGGCGCCGGATGGAAACCCCAAAT	85
TTGACATTCAGCGCAGATACAAAGAGGAGCAG	85
ATTTTAAATTGTTTTGAAAAC	85
TGATCACAGTGTGAG	85
CAATAGGAAGATGAT	85
AGAAGAAGGAGAAGA	84
GGCGCCCAAATTTGGGGTTTCCACCC	84
CACTCACTTTCACACATCTAG	84
AAAATGGTTTAAAAACAATTTGAAATACTTTA	84
AAGAAGGAG	84
TTGTAACACTATT	84
TGGGGTTTCCAGGCGGCGCCCAAAATT	84
GCAGTTGACATTCAGC	83
TATGAAACATAACGAAACACA	83
TGGATAAATACCATGGG	83
CATGCACAAAAC	83
TAAACCCTAAACAC	83
TTTTTAAGCATTTTAAAATG	83
CAGATCG	83
TAGCCTAACC	83
AAAACCCCAAATCTCTCAA	83
CCCTCT	83
AACCCCAAATTTGGGCGCCGCATGGA	83
AATTGTTTTTAAACCATTTCA	83
AAAGCATTTAAAAATATTTTG	83
AAATTGTTTTTAAAGCCTTTTAAAAACATGCTAAAGCATCTA	83
TTCTACAGGATGTTCAGAAAT	83
GGTAG	83
ACCATGATTG	82
GTTGTTCTCTTGTCGCAAGTA	82
AAACCCCAAATTTTGGGCGCCACATGG	82
AGGCAAGAAGAAGAAACAA	82
AATTTGGGGTTTCCACCCGGCGCCCA	82
ATTTTAAAATGTCTTTAAAAC	82
TCCTCCTGTAGA	82
CGCCCAAATTTGGGGTTTCCATGCGG	82
TGTAACACTATTT	82
AAATGCTTTAAAAATAATTTT	82
AAAACCATCGCATCC	82
AAAATTTGGGGTTTCCACCCGGCGCC	82
TTATTAT	82
TAGAGTAGGC	82
TTTAAGCATATTATAAAACATAAAACA	81
TAAAATGTTTTCAAAACAATT	81
AGGAAAATAA	81
TTGGGGTTTCCACCCGGCGCCCAAAT	81
TTTACAATACCACGGGCAAATGCCA	81
ATTTT	81
AAGGGATAGAGCTCCTCACATCA	81
CAAAAGCAGAGCAGAACAGAACAATG	81
TATATA	81
TTTTGCATCTAC	81
AGAAGAAAGAAAAGA	81
ATATACCAAAAC	81
AAGTAGATGCAA	81
ATGGTTTTGCGC	81
AAAATGGCACATGGTATTGACCCATGGTATTCACC	80
TCCAAGGTATTGG	80
CTAAGATAAATGGCATGGAAT	80
GAGCAAAAT	80
GTTCTTAAGTCCACTTGGAG	80
TCCTTATCAGTCGAGCCTGCTTACGCA	80
AATTCATCCATGT	80
TTTCTGCTGCTAGGG	80
TCCTCCAATGTTACCTCCACC	80
AACCT	80
TCATTATCATCA	80
GGTTTCCATGCGGCGCCCAAATTTGG	80
TCATAGTACAGAAGGTACAGCAGCAAGGAAT	80
AATTTGGGGTTTCCATCCGGCGCCCAA	79
GCGCCCAAAATTTGGGGTTTCCATGCA	79
GCATGGAAACCCCAAATTTGGGCGCC	79
AAAGCATTTT	79
CTACT	79
GTTTCCACCCGGCGCCCAAATTTGGG	79
AATTTAAAATGCTCTAAAAACAATTCAAAAT	79
AATTCCTTGCTGCGTGACCTTCTGTACTATG	79
ATATGCGCAATTTCCGT	79
GAAATGCTTTAAAAACAATTA	79
ATGACAATGATGATG	79
GCAATACCATGGG	78
CCCGGCGCCCAAAATTTGGGGTTTCCA	78
CCTAGCCTAC	78
ACTATTTCGTAAC	78
TTTTAAAAGCATTTCAAATTG	78
GCTAAGATAAATGGCATGGAA	78
CCATGGTATTGCC	78
AGAAGCACAATG	78
ATGGGATAAGCTCCTCTTTG	78
CGCCGGGTGGAAACCCCAAATTTTGGG	78
TAAACCATTTTAAATTGTTTC	78
AGGGGGCTCGACTCATAAGGAGAGGAG	78
GGATTGATGTGTTCTCCTGTGAGGCCT	78
ATGACACTTTTACAA	77
AATACCATGGACCAA	77
AAAC	77
ACTATATTGTAAC	77
AATTTTAAATGCTTTAAAAAC	77
GGAAACCCCAAATTTGGGCGCCGGGT	77
GTTATAGGACCTATTTCTCAACAGATAATTAAAAAG	77
AGAGGGAGCTTATCCCATCAAT	77
CCTTATAGTCGAGCACCCTAAAGGT	77
CTGCT	77
ATGAGGAAAAACTGAAGAAAAG	77
TTTGGGGTTTCCACCCGGCGCCCAAA	77
TAAACCATTTTAAAGTGTTTT	76
TGCTATTTATAGCAG	76
GGGAGC	76
ACCCATGGTATTG	76
CCCCATATTGTTATTTTTGTGCCCCATAGAAC	76
CTGCGCTGAATGTCAA	76
TTTACTGCCGTTCCA	76
AAATTTGGGGTTTCCATGTGGCGCCCA	76
ATAAACCCAAAGGAATA	76
GGGAGA	76
CCTTGAGGTACATATTGAGACTGAGGTTGA	76
CTTTCATGCAGAGAAAAGTTT	76
ACAAGAGAACAGCTACCTGCA	76
TGCGCTGAATGTCAAAGCCAACACTGGCTACC	76
AGCGCATCCTAACC	76
AGCCAGAAAGAA	75
TCACCCACACTGTGG	75
GGGTTTCCACCCGGCGCCCAAATTTG	75
CTCTC	75
AGAGAAAAGTTTATTTCATGT	75
TACACGCGCTTGGGCTGAAGCCAACCTGCGTG	75
TATTATT	75
AGGAGCTTATCCCTTTGAAGG	75
AATCATTTTATAACTTTTAAA	75
CCAAAATTTGGGGTTTCCACCCGGCGA	75
TTTGGGGTTTCCATGCGGCGCCCAAA	75
AATTTTCAAGGAAGAGGA	75
CGCCCAAAATTTGGGGTTTCCATCCGG	75
AGGAGG	75
GGATCACCCAAAAGTCACTT	75
TTCCACCCGGCGCCCAAATTTGGGGT	75
AGGAGGAGGTAG	75
TTTTGTCGAGCCATAGCCACAGAGCGG	75
TTGACCATGA	75
AAATA	75
AATGGGATAAGCTCCTCTTTC	74
CCTTGGGTTTATAATATTAATC	74
TTAGG	74
GGTGAATACCATGGGTCAATACCATGTGCCATTTT	74
TTTGATCCATGGTAT	74
CATCCATCTTAGCTTCCATGC	74
TTCTACAGGAACGCAG	74
GTCGAGCACCTAAAGGTCCTTATG	74
AAACCCCAAATTTGGGCGCCGGGTGG	74
GCGCCCAAAATTTGGGGTTTCCACCCA	74
TATGTGTATGTGCACAC	74
AAAACATCGAAAATTGTTCTTAAAGCAATTCA	74
ATTTAAAATGCTTTACAAACA	74
CACAAGAGAGCGAATCATCTTGTTC	74
TATTAAAAT	74
TTCATTT	74
GAGAA	74
TTTTTAGC	74
CTCTG	73
GCTGCAGGATCATCAGATA	73
GCCCAAAATTTGGGGTTTCCACCCGGT	73
ATTTCTTCTTGGAGCAGG	73
GTTAGCCAGTAGATAGTAGCTA	73
ATGGGATAACTCCCTCTTTG	73
TATTTCCTCTACCTCCTCCAT	73
CATCATAATCATTGC	73
GTTGACCATG	73
CATGATTGAC	73
AAAAGTAGATGCAAC	73
ATATATTCTTCGC	73
CCCGAACGAAATTTCGGGGTTTCCATGGGCGCACGA	73
GTGGAAACCCCAAATTTTGGGCGCCGA	72
GCTAAGATAAATGGCGTGGAA	72
CAAGTATTGTAATGCTA	72
ATACCATGGACCA	72
CTTATTAATTATCTATTCAGAAATAGGACCTATAAC	72
TAGAAAAAAAACTAT	72
AAGACAGATTTG	72
CTCTCTCT	72
AAACTCTCAAAATGCAAAATG	72
AAAAATAGCATTGCT	72
TCTCTTGTCGCAAGTAGCTGC	72
TTATT	72
ACCTA	71
ATGGGATAGTCCCCTTATGG	71
GAGGAG	71
CAAGGTCAACCCCAGAATCAATATATACCC	71
CGGGGCGCCACATAGAAACCCCAAGTTTCCCCCGGCTTGGGCGC	71
GTTGATCTCATAGCGGAAG	71
AGAAATGCTAAATAT	71
ACAAGAGAACAACTACTTGCG	71
TAAAAGTTACAAAATGATTTT	71
ATGGAAACCCCAAATTTTGGGCGCCGA	70
TTTAT	70
TGGGCATATACGGAAGATG	70
CATCTTAGCATCCATGCCATT	70
ATCACAGTGTGGGTG	70
TTCCGTATATGCGCACATC	70
AACTTTTCTCTACATAAAAGTGCGTG	70
GGTAAATACCATGGGTG	70
TTTTGAAAGCATTTAAAAATA	70
ACTATTTTCTAAC	70
GGAGGA	70
TGTTTCTTCTTCTTCCCTT	70
GGGCGCCGCATGGAAACCCCAAATTT	70
ATGTCAACTGCTCCACCGAGCACCTGCGCTGA	70
TTAGGTT	70
AAATTTGGGGTTTCCATGCGGCACCCA	70
AAAAGTGGATGC	70
ACAAGAGAACAACTACTTGAG	70
TCCTTAACAGTCGAGCACCTAAAGG	70
GCCGGATGGAAACCCCAAATTTTGGGC	70
AACTTTTCTCTACATGAAAGA	70
TTTAAAAATGTCTTTAAAACATTTAAAACTATTTTGAAACCA	70
TTCTACAGGAAGATGCAGACT	69
CACACTGTCTAAACTAAG	69
ATGTCAACTGCTCCACTCAGCACCTGCACTGA	69
AAAATTTGGGGTTTCCATGCGGCGCC	69
GGTTTCCACCCGGCGCCCAAATTTGG	69
CAGACTTCCTGTAGAAACCCCTG	69
GAGAGAGA	69
GGGGCGCGACCACTCGAGCAG	69
GCATCAACCATCTAGAT	69
AAATTGTTTTTAAACCATTTTGAAAGCATTCA	69
TTTGGTTGAGATAATTTCTCC	69
AATAGTGTTAAAA	69
AAAACAATTTTAAAAGGTTCTA	69
ATTTAAAATGCTTTAAAAACAATTAGAAACG	69
GAAACCCCAAATTTTGGGCGACAAATG	69
ATGCAGAGAAAAGTTTATTCC	69
TTTTAAATTGTTTTTAAAGCA	69
AATTAGTTAACTCAGTTA	68
AGAGCCA	68
TTTCATGTAGAGAAAAGTTTA	68
ATAAAA	68
TGTACATGTGGTGTTG	68
TTTTAAAGCATTTCTAAAGGT	68
AAAACAATTTTAAATGTTTTTAAAATGCTTCA	68
TTGCATCCACTTTTG	68
AGGATGCGTAAGCACACTCGACTAATA	68
TTTTGTCTTAAAATAT	68
AACAATTTAAAATGCTTTAAA	68
CCATGTTTGCAT	68
GTTGTTGTTGTGGTG	68
AGCATTTTAAATTGTTTCAAA	68
TAAAAA	68
AAAAATA	68
CTATTTATAGCATTT	67
ATGTATATAAACCTA	67
TTCGTTCGGGCGTGCACACATGGAAACCCCAAAT	67
AACCCCAAATTTTGGGCGCCGGATGGA	67
TTTATTA	67
CTCGACTGTTAAGGATGCGTAAGCAGG	67
ATTTGGGGTTTCCATCCGGCGCCCAAA	67
AAATAGTCTTGAG	67
GTTCTCCTGTGAGGCCTGGATTGATGT	67
CGGCACCCAAAATTTGGGGTTTCCATG	67
TTTTGAAAACATTTTAAAATG	67
ACATGCACACAACACC	67
TAGCAAGTGTGTTAGTT	67
GCCCAAAATTTGGGGTTTCCACGCGGC	67
GATGCAAAAATG	67
TGGGCGCCGGGTGGAAACCCCAAATT	67
GGCATGGAAGCTAAGATGGAT	67
CATATAACCAA	67
AACAGTCATAGAGTAGGTG	67
AAACAATTTTGAAAAGGTTTAA	67
TTTCGTACCTTCTACAGGAAG	67
GAGGGA	67
AACTTTTCTCTACATGGAATA	67
ATAGCCACGGAGCGGTCATCTCTAGCC	66
CTAGCCTACC	66
CGGGTGGAAACCCCAAATTTGGGCGC	66
AGTGTTACAAAAT	66
AATTCTATTTTTAGC	66
TATTTTTAGCACTTC	66
TATATCATAATATATATTAA	66
TTTGGTATATG	66
AGTTGACATTCAGCGCAGATACACAGTGGAGC	66
CAGATTTGAAGA	66
TGCTATTTTTAGCAC	66
AAACCTA	66
ATCTTAGCTTCCACACCATTT	66
AAAGTATTTAAAATTGTTTTTAAACCATTTTG	66
AAAAAG	66
TGTGCACACACACATAG	66
TGATACTGGGGTTGACCTTGAGGTACAAAT	65
GAGGCGCCACAGAAGGCGCAGTGCG	65
GAAACCCCAAATTTTGGGCGTCGCATG	65
TTCTTCTTGAGGTTCTTC	65
TGCTTGAAAGGAAA	65
GATGCAAAAAAT	65
AATACCATGGACCA	65
CCAAAATTTGGGGTTTCCATGCGACGA	65
TATTATTGTGCCCCATAGAATCCCCATATTGT	65
GGCGCCCAAAATTTGGGGTTTCCAACC	65
CATTTCAAATTGTTTTTAAAC	65
TTGGACGCGATGGTTTTCGGTCCATGGTA	65
GCTCGAGTGGTCGCGCCCCCT	65
CCAAAATTTGGGGTTTCCACCCGGCAC	65
CACAAGAGAGCGAATCATCCTGTTC	65
GGAAACCCCAAATTTTGGGCGTCGCAT	65
TTTATGG	65
ATGTTTTGGTAT	64
AAGCTAAGATGGATGGCATGG	64
AAGAGAGCAAAGAGCAGAGAAC	64
ATGGGATAAGCCCCCCTCTGG	64
AATATAGTAATAACATGAATTAAATAATT	64
CCTACGAGTTTAAAGGGTAAGA	64
ATTTTAAATTGTTTGGAAAGC	64
TGGGGTTTCCATGCGGCGCCCAAATT	64
AGGAG	64
ATATAT	64
TTATTT	64
TGATGTAATT	64
CCATGGTTGA	64
AAGAAGAAAGCTCAGAAGAAG	64
TCCAATACCATGGACCGAAAACCATCACG	64
AATGCTTTAAAAACAATTTTA	64
CTCCCCTA	64
ATATGGAATTTCAGATATTAATATCTATAT	64
AAATTGTTTTTAAAACATTTC	64
GGGGTTTCCACCCGGCGCCCAAATTT	64
GCCCAAAATTTGGGGTTTCCACCTGGC	64
AAATTGTTTTAAACCATTTT	64
GCGACTTAGTGTG	64
TTAAACCATTTTAAATTGTT	63
ATTTATT	63
AAAAC	63
GGTATTTGGTCCAA	63
TGAGACAGCAAGTCAATCACAAATACT	63
CCTTGGGGTTGATAC	63
AAACCAT	63
AAATGTTTTCAAAACAATTTA	63
AACTTTTATCTACATGAAAGA	63
TTTAAATTGTTTTGAAAACAT	63
CAATATATACCTCAAGGTCAACCCCAGCAT	63
ATCTTAGCTTCCATGCCATTT	63
TCTCTCTCTCTACTGCACAGAAATGAG	63
ATTTTTT	63
CATCAACCCATGGTATT	63
CACCCAACCAAGTGGGGATACATC	63
GGAGACGGAGGAC	62
ATGATGTAAT	62
AAATTCATCCATG	62
TAGCCTACCC	62
TATCAACCTCAAGGG	62
AATAGTGATACAA	62
AAAGCATTTTAAATTGTTTGG	62
AAGAAGAAAACACCTAAG	62
CCTAACCTAG	62
TTCCACGCCATTTATCTTAGA	62
ACTACAAAATG	62
TTTTATT	62
CCTCTCCCTCT	62
GTCGTTCGGGCGG	62
GCCCAAAATTTGGGGTTTCCATGTGGC	62
AAATTGTTTTTAAACCATTTT	62
GAAAATGCTCTAAGAACAATTTT	62
AATAAA	62
CATCGTCAAATGACACCCTCACTGAAGACC	62
CAATTGAACAA	62
CATCAACCCATGGAATT	61
TTTAGAACATTTTCAAAATGGT	61
ACCTGTGCCATAACGCCAA	61
AGAACTGCTAAAAAT	61
CACCACATGTACACAA	61
AACTGAAGATC	61
AGAGGGGACCTATCCCACCAAT	61
CCTTCAATTCTCAAGGACAAG	61
CTATGGGCAAAATA	61
TTTTGATCCATGGTA	61
AATACCATGGGTGGATCTTTAC	61
AAATGGAACAGCAAACCC	61
TCCTCCTTCAAAGGGATAAGC	61
AATTGTTTTGAAAGCATTTTA	61
TTTTTAT	61
GTTTCCATCCGGCGCCCAAAATTTGGG	61
TGTGCCCCATAGAACCCCCATATTGTTATTTA	61
TATTAATCCCTTGGGTT	61
CGTTCGGGCGGGTAGTTTGAGGACGCCCGTGTGAACT	61
TTAGATTCCACGCCATTTATC	61
AGGGT	61
AAATGGGCGGTAGTATTAGATAGATGGT	61
AAATTTGGGGTTTCCACGCGGCGCCCA	61
TGGAAACCCCAAATTTTGGCGCCGCA	61
ATTAGATTAAAATAGCATAG	61
CTAGCCTAAT	60
TTTAAAGCATTTAAAAATGTC	60
CACACTCTCTAAACTAAG	60
AAAGTGTGAGTGATC	60
GCCCAAAATTTGGGGTTTCCACCCAGC	60
TAAAAACAATTTAAAATACTTTAAAATGGTT	60
TTGCATCCATTT	60
TACA	60
GGAAACCCCAAATTTTGGGCGCCACAT	60
GCAGGGGATTCTACAGGAAAC	60
CACAAGAGAGCGAATCATCTTGTCC	60
ATTTTAAATTGTTTTTAAAGC	60
AAAAGCAAATCTAATTTCTA	60
GTCCGTACA	60
TTTTCCTCATT	60
GGAGAG	60
CCTTTGGTTGAGATAATTTCT	60
TAGGTGTAAATTGTGAATTGTTAATTT	60
GAAGCTAAGATAAAGGGCGTG	60
CTATTTTGTAACA	60
CCGGCGCCCAAAATTTGGGGTTTCCAT	60
GTAT	60
GTTATATACATTAGG	60
CATGCACACAACACCACATGTACAAT	60
CTGTACGGA	60
TAAAAAAA	59
GATGTATCCCCACTTGGTTGGGTG	59
AAACGCTTTAAAAACAATTTA	59
ATGGAAACCCCAAATTTTGGGCGCCAA	59
GAAGGAAAAT	59
AAACAATTTAAAATGTCTTCA	59
TGCTAAAAATAGAAG	59
CAATATATACCCCAAGGTCAACCCCAGCAT	59
GAAAGCATTTTAAATTGTTTG	59
TTTAAAATGTTTTCAAAACAA	59
TTCAAAACAATTTAAAATGCT	59
TTCAAAACAAATTAAAATAC	59
TTCCGTATATGCCACATC	59
TGAGTGCAAGATGAGTGAAAG	59
GGCGCCCAAAATTTGGGGTTTCCACGC	59
AAATAAT	59
AATACCATGGGTGGATA	59
TTGCCGATAT	59
TAGGCTAGAT	59
ACTAGCTAACATCCACTGGCTA	59
ACCAAAACATAT	59
CATGGTTTTGGATGC	59
GCTCGACCATAGGGAGAGGACCGGAGGC	59
TTCAAAACAATTTAAAATGC	59
CTAAGATGGATGGTTTAAAGAAAGATGTAGAAG	59
AATAGTCTTAAAA	59
GCATCCAATACCATGGACCGAAAACCATC	59
TTTTAAATTGCTGTCAAAGCATTTCAAAGCT	59
TTAGCTTAGACAGTGTGC	59
TTGTTCTGTTCTACTCTGCTCTTGCA	59
TGGAAACCCCAAATTTTGGGAGCCGCA	59
GTCTATTTTTAGACTAT	59
ATGAATAGAAAGGCAATTCTTCCACT	59
AAATGCTTTAAAAACAATTTAAAAAACTTTA	59
GGAAACCCCAAATTTTGGGCGCCGAGT	58
TAAACCCAAGGGAATAATAT	58
TTAACGCCTGGGGGGCAACCTCAA	58
TTTGCATCCAAT	58
AAATCTGTCTTC	58
TTTAAAATTATG	58
AATTTGAAGACA	58
ATGTCAACTGCTCCACTGACCACCTGCACTGA	58
TATTAATCCCTTAGGTT	58
CATAACAACATGATAA	58
AAAATTGTTTTTGAAACATCG	58
ATTGACCATG	58
CTCCTTCTTCTCCTT	58
CTGGAAGTTCTGGTCGCGCCC	58
GGCTGCGGAATCAGCAGAT	58
ATGTATCTCGTTATGTTTCAT	58
CGCCCAAAATTTGGGGTTTCCACGCGG	58
CTTGAAAAAAGTGGTAG	58
AAACCCCAAATTTTGGGCGCCGCGTGG	58
CAATTTAAAA	58
GAGATAACCATAAATACAGAGAT	58
AATGCTTTAAAAACAATTTGA	58
AGAAATGATAAAAAT	58
CTCGACCATAAGGGATTTAGCA	57
CTTTAAAATG	57
ACTGTGATCACCCAT	57
CCCAAATTTGGGGTTTCCATGCGGCG	57
GGTTTCCATCCGGCGCCCAAAATTTGG	57
AATACCATGGGTGGATGCCACTTAC	57
AGGGGGCTCGACCATAAGGGAGAGGAG	57
AAATTAAAACTA	57
TAGTGATACCCCTATTAATATTG	57
TCCATGAACTCATCA	57
ATACAT	57
GAGAGAGAGACCCATTTCAGCGCAGTA	57
TGAATTAAAATTG	57
AGGATGCGTAAGCACACTCGACTAACA	57
TATATACGCAGGTTCAC	57
ATAATCCCTAACCTACTCTCTAAC	57
TTCGGGCGGGTCG	57
TCTATTTTTAGACATATG	57
TGGGGTTTCCACCCGGCGCCCAAATT	57
GGGGTTTCCACGCGGCGCCCAAAATTT	57
TACACGCAGGTTCGCTTAAGCAAAAGCGCGTG	57
GATGCAAAAGTG	57
GTATTTGGTCCAAG	57
ATGCAGAGAAAAGTTCACGCACTTTT	57
TTCTACAGGATGTTCTGGAATT	57
ACACTTTAAATTGTTTTGAAG	57
GAGCCA	57
AGGCTTCTCCTTGAGAAAGGA	57
TAAAA	57
ACTTTTGCATCC	57
TAATATTAATCCCTTGGGTT	57
GCATATACGGAAGATATGC	57
TTAAAATGCT	57
GGGTTTCCATCCGGCGCCCAAAATTTG	57
CCTTAAATTAAGGAGATAAG	56
CGTGTCCTCGTGTCT	56
CATGGAAACCCCAAATTTTGGGCGTCG	56
TTCCTGTAGAAACCCCTGCGT	56
AAATTTGGGGTTTCCACCCGGCACCC	56
AGGGGCGCGACCAGAACTTCC	56
GCAGTTGACATTCAAC	56
TCTTCAACGACGGTGTCATTTGAAGATGAA	56
CATGGATGAATTA	56
TTTCCACCCGGCGCCCAAATTTGGGG	56
CACAAAAATAACAATAAGGGGATAATATGGGG	56
CGCCCAAATTTGGGGTTTCCACCCGG	56
ATTTAAAACA	56
TTTAAAAACAATTAAAAATGCT	56
ACAAGAGAACAGCTACTTGAG	56
AACAATTACAAATGCTTTAAC	56
AAACAATTTAAAATGTTTTCA	56
GCATCTCTATATTTATGGTTATC	56
AAATTACCAAAAAATCCCA	56
AATCATGGTC	56
GCATCCAAAACCATGGACCGAAAACCATC	56
TGGTTGACCA	56
ATAAACCCAAGGGATTAATACT	56
ACCATGGTCA	56
CCTCAAGGGTCAACCCCAGCATCAATATGTA	56
GGCACCCAAAATTTGGGGTTTCCATGC	56
CTCTCAAAATGCAAAATGAAA	56
AGAGGG	56
AAATGCTTTCAAAATAATTTT	56
AATACCTCGGACCA	55
AAGCAATTTAAATCATTTTG	55
GATTGATATTATAAACCCAAGG	55
AAGGA	55
CAAATACCAAGGAC	55
TGCATCTCTGTATTTATGGTTAT	55
AAAATTTGGGGTTTCCACCCGACGCCC	55
CAAACCCTAG	55
CCTACTCTAG	55
AAAAAAG	55
TAGCCTACTC	55
AAACCCCAAATTTTGGGCGTCGCATGG	55
CTACCCTAGC	55
AAAAAAATTTAAAATACTTTA	55
ATCTTAGATTCCACACCATTT	55
GAGGAGGAAGAGGAAACAATG	55
CTAGCCTAGCCTACT	55
TCTCCC	55
ACTTTTACAATGAT	55
GCCCAAATTTGGGGTTTCCATCCGGC	55
TTCCATCCGGCGCCCAAAATTTGGGGT	55
AACCCCAAATTTTGGGCGTCGCATGGA	55
TAAAATGTCTTCAAAACAATT	55
AAATACCATGGACCAAATACCA	55
TGGTCAACCA	55
CCTCTC	55
TTAAAAACAATTTAAAATGGT	55
CAAGAGAACAACTACTTGCGA	55
TGGAAACCCCAAATTTGGGCACCGCA	55
TATTTTTGTGCCCCATAGAACCCCCATATTGT	55
TTCATCCTCAAATGACACCCTCACGGAAGA	54
TTCGTTCGCGGCGTGCACACATGGAAACCCCAAAT	54
GCGCCCAAATTTGGGGTTTCCATGCG	54
AAAGCATTTCTAATCGTTTTT	54
GGTTA	54
TCTTCAAATCTA	54
GTTTTGGTATAT	54
CCTTGCTTGCTTGTTGTC	54
AGCATTTTAAATTGTTTCGAA	54
GGGCGCCGGGTGGAAACCCCAAATTT	54
AATGTGAAATGGAATCGACCG	54
ATTCTGAATCTG	54
GGTTGCTGCAGAGTTCTGGT	54
TGATGATGACCCAGAAGAAAATGA	54
CAGATTTGAAGACAGACATGG	54
AGTAGTGTTCTTCTCTTGTCGCA	54
TGATCACAGCAGGAG	54
AATACCTTGGACC	54
CGCATGGAAACCCCAAATTTGGGCGC	54
TTATAAAGTCACTTTAAAATTAGACTTATAACTTTATAA	54
TTAAAGCATTTTAAATTGATT	54
TTACATCAAA	54
ACTGTGATCACTCAT	54
AAAATAGTGTTAC	54
TTATTTTCCTTCAATTTCCA	54
TTTGGGCGCCACATGGAAACCCCAAAT	54
GGGTTTCCATGCGGCGCCCAAATTTG	54
AGAGAGAGAGACCCATATCAGCACAGT	54
AAATAAATAATATAGTAATAACATG	54
GAAAATGTTCTAAAACAATTTT	54
CTAAGATGGATGGTTTAAAGAAAGGTGTAGAAG	54
CCGGCGCCCAAATTTGGGGTTTCCAC	54
CAGTGTGTGAGAG	54
CCTCT	54
TTGGGGTTTCCATCCGGCGCCCAAAAT	54
AAATGGAAGATGA	54
TTTGGGGTTTCCATCCGGCGCCCAAAA	54
CCGCATGGAAACCCCAAATTTTGGGCA	54
ACCCGGCGCCCAAATTTGGGGTTTCC	53
ACCCCAAATTTTGGGCGCCGCGTGGAA	53
TTCTACTTGACCAT	53
ACCTCAAGGTTATCA	53
AAAAATCAT	53
GGGGCACAAAAATAAAAATATGGGGGTAATA	53
GAACTTTTCTCTGCATGAAAG	53
ACACTGCTCTAAC	53
CAAGGTATTTGGTC	53
TTTTAATGGCTGAT	53
TTTAGGT	53
ATATCAACCTCAAGG	53
GATGATGACATCATG	53
CCCTCTTTGATGGGATAACT	53
TCGTTCGGGCGAG	53
TCCCCTTCCTCTTCA	53
GCGATCT	53
AGGAGAGGGAG	53
AGAGAAGTCATCC	53
CATATACGGAAATTGTG	53
TCCAAAACCATGGACCGAAAACCATCGCG	53
GCGCCCAAAATTTGGGGTTTCCATCCG	53
AAAACATTTTAAATTATTTTG	53
AATAA	53
TCCTGTAGAAGACACAAAAAC	53
ACCCCAAATTTTGGGCGCCGGATGGAA	52
CAAAATTTGGGGTTTCCACCCGGCGC	52
ATTTCAATTCTGCAAGCATAGACTAGC	52
TTGACATTCAACGCAGATACACAGTGGAGCAG	52
TAAACCATTTTAAATTGTTTT	52
TGATCACAGTGTGGA	52
TAGGGTTTGC	52
TGGAACAAGATGATTCACTCTCTTG	52
CTCTCTCC	52
TGGGGTTTCCATCCGGCGCCCAAAATT	52
AACTTTTCTCTGCATAAAAGTGCGTG	52
TTCAAAACAACTTAAAATGC	52
TTAGGGTTTAGGTT	52
CAAAACTTGGTG	52
CCTCTA	52
GTTTCCATGCGGCGCCCAAATTTGGG	52
CGCCCAAAATTTGGGGTTTCCACCTGG	52
CAACCTCAAGGGTAT	52
ACAATTTTAAATGCTTTAAAA	52
CGCCCAAAATTTGGGGTTTCCATGCAA	52
AGGCTAGGTT	52
AATATGTCATTGTACTAATT	52
CATCATCAAATGACACCCTCACTGAAGACC	52
AGCATGCAATGGGACAACT	52
AATGCTTTAAAAACAATTCAA	52
CATCCATCTTAGCTTCCACGC	52
TGGAAACCCCAAATTTGGGCGTCGGG	52
AAATTGTTTTTAAAGCAATTAAAAACATTTA	52
AATACCTTGGATCA	52
GGCTCGACTGATAAGGATGCGTAAGCA	52
TTATATACATTAGGT	52
ACCCCAAATTTGGGCGCCGCATGGAA	52
GATCACAGCAGGGAT	52
ATTAAAGC	52
CTCAGAGGATGGTACAGGTG	52
TAGGCTAGAGTAGGC	52
TTTTTTTA	52
TTGGGCGCCGGGTGGAAACCCCAAAT	52
GGAAACCCCAAATTTGGGCGCCGCAT	52
CGATTTTTTCC	52
TTGCAGAAATGAAA	52
ATGTCAACTGCTCCACTCAGCACCTACGCTGA	51
TTATTTTCCTTCATTTTCCA	51
AAGCATTTAAAATTGTTTTT	51
ATGGAAACCCCAAATTTTGGGCGTCGC	51
TAACCTAGCC	51
ATTGTTTTTAAACCATTTTAA	51
CCCCAAATTTTGGGCGCCGGATGGAAA	51
AACCCCAAATTTTGGGCGCCACATGGA	51
GAAACCCCAAATTTTGGGCGCCAAGTG	51
TTTTTAAAGTGTTGTCAAAGC	51
TTTTATAACATTTTAAAAAGTG	51
CTCTTTCTTCTTCTT	51
ATGTTTTCAAAACAATTTAAA	51
ACA	51
GCCGCATAGAAACCCCAAATTTTGGGC	51
AATCGTTGTTAAAGCATTTCT	51
GTACAG	51
TCTCTCTCTCTACTGCGCAGAAAAGAG	51
TTTGAAAGCATTTTAAATTGT	51
TAAAAACAATTTAAAATGCTT	51
TCATGGAGAAAATCATGGACC	51
GAGAAGAAGAAGAAA	51
TGGCTCT	51
CGGCGCCCAAAATTTGGGGTTTCCACG	51
GGCGCCCAAAATTTGGGGTTTCCACCA	51
TCTGCTGAAAACAGATTATCTGG	51
TTTTGAAAGCATTTTAAATTG	51
TTCTACAGGATGTTCAGTAAT	51
CACTAAGTCGCCA	51
TATTTT	51
TGGAAACCCCAAATTTTGGGCGCCGGT	51
ACAACAAGCATGCTAAGG	51
AATTTAAAATGCTTCAAAAC	51
AGATGCGCTGGTAA	51
CAAATTTTGGGCGCCCGGCGGAAACCC	51
CTCC	51
TTTGGACCATGGTA	51
AAAATGAGGAA	50
GGGTCGTTCGGGC	50
AAAATAATAAAATAAGAGTT	50
ATATGCACAATTTCCGT	50
AATTAT	50
AGTGGAAGAATTCACGCTATATTCAT	50
CCCCAAATTTGGGCGCCGCATGGAAA	50
CATTTTAAATTATTTTGAAAG	50
CAATCCATCTTAGCTTCTACACCTTTCTTTAAA	50
CATTGTAAATTGTGATTAAG	50
TTGGTCCAAGGTAT	50
TAAACCCTAAACCC	50
ACTATTTTGGAAC	50
CCAAAATTTGGGGTTTCCATGCGACGC	50
TAAAACAAACAAACA	50
CTTTCATGAAGAGAAAAGTTC	50
ATACCAAAACAT	50
AGGCTAGGGT	50
TGTCTTCAAATC	50
ATTTAAAATTGTTTTTAAACCATTTTGAAAGC	50
CTCATTGTGCTT	50
TCCCTC	50
AAAATAA	50
AAACCCCAAATTTGGGCGCCGGATGG	50
ATACCCAGAACACAGAATATGCGAAGAAAAG	50
TGGACCAAATACCA	50
CACAAAAATAACAATAGAGGGATAATAAGGGG	50
AATTTGGGGTTTCCATGCGGCGCCAA	50
AAAACAATTTAAAATGCTTT	50
AAAATTTGGGGTTTCCATCCGGCGCCC	50
TTCAAATGCTTTATAAGGTTGGAC	50
GGCGCCGGGTGGAAACCCCAAATTTG	50
CGGCGCCCAAATTTGGGGTTTCCATC	50
TGATCACAGTATGGG	50
TAATATTAGTCCCTTGGGTT	50
TTCCGTATATGCCCACATC	50
AAATGTTTTAAAATATTTTA	50
GGACCAAATACCAT	50
AGGTATTTGGTCCG	49
AATGTTTTCAAAACAATTTAA	49
TATTATTCCCTTGGGTT	49
TACCCCCATATTGATATTGCTGTGCCCCTAT	49
ACATGCAACTTTTCAAATTCCTT	49
TGTACATGTGGTGCTA	49
ATGCTTTAAAAACAATTTTAA	49
AATTTCAAATGCTTTAAAAAC	49
GAATGGCATGGAAGCTAAGAT	49
GTTTATG	49
TGTACATGT	49
TCATTATGATCCTCATCCA	49
AATACCATGGGTAGATCTTTAC	49
GGAGATAGTACTAAGTATTGTGA	49
AAGGAGCTTATCCCTTTG	49
CTAAAAAG	49
AGCATGACAATACTTGT	49
CATTTTAAAG	49
GAAGAAGGAGGAGCTAGGA	49
TTGGGCGCCGCGTGGAAACCCCAAATT	49
AAATTAATGACT	49
GGTGGTGAAGGTGGA	49
TTTAATTCATGTTATTACTATATCAATAAT	49
AGAAGGAGAAGAAGA	49
TTCATCCCCTTCCTC	49
CCATCCATCTTAGCTTCTACACCTTTCCTTAAA	49
GCGCCCAAAATTTGGGGTTTCCAACCG	49
ACCTGTGTCATAATGCCAA	49
TGAATC	49
ATGGAAACCCCAAATTTTGGGCGCCAC	49
GAGAGAGAGA	49
GGTTTCCACGCGGCGCCCAAAATTTGG	49
ATGGGATAATCCCCTCATTGG	49
ATATCGTGGACCT	48
AAACCCCAAATTTTGGGCGCCGAGTGG	48
TTTTGGGGCTAAAAGCCCAAG	48
TGGAAACCCCAAATTTGGGCGCCGAG	48
CGCCCAAATTTGGGGTTTCCAACCGG	48
GAGCAAG	48
TGAGGCTGCCCCCCAGGCGGTAAC	48
TGACTGTTCATCTACCCTCA	48
TTAAAATGCTTCAAAACAAA	48
CAAAAAGTCATGTAAAGT	48
ATACCAAGGACCAA	48
GGAGAGGGAGA	48
AGAGCTACAACAAGTGGTATC	48
AGGTCCACGATAT	48
TGCTAAAAATAGAAC	48
GGAAAAGCC	48
CTAGCCTAACCTACT	48
ATGAGATCATGGACATAAAGGACAAC	48
CGCCGGGTGGAAACCCCAAATTTGGG	48
TATAAGGCTGCAAGAACAATAAAGAC	48
TCCATGATCTTCTCCATGAGG	48
ATTTAAAATGCTTTAAAACA	48
CCTCAAGGTCAACCCCAGTATCAATATGTA	48
TATC	48
TAATAAA	48
AATTGTTTTTAAAGCATTTTA	48
CATCTCAGTATTTATGGTTATCT	48
TTCCTTTCAAGCAT	48
ACAAGAGAACAGCTACTTGCG	48
TCATGGATGAATT	48
ACTATTTTGAAAC	47
TTAGAAATTAAATTTGATTT	47
TCTACAGGAGGA	47
ACCCCAAATTTTGGGCGCCACATGGAA	47
ATCTGCG	47
ACAAGATGATTCGCTCTCTTGTGGG	47
TTTTAAATTGTTTTGAAAGCA	47
AATTTCTGAACATCCTGTAGA	47
CATTTTAAATTGTTTTTAAAC	47
ATTGTTTTGAAAGCATTTTAA	47
ACAATATAGTAATAAACAA	47
CCTCCTGTAGA	47
GGTTGACCAT	47
AACGACCCCCCCG	47
CAAAATTTGGGGTTTCCATGCGGCGC	47
AAATTGTTTTTAAGCATTTT	47
CATCTTAAATTGTTTTTAAAG	47
TCATGGAAAAGA	47
AGGCTAGAGT	47
CTGAAGATTCCGCAGCCAT	47
GGTCAACCAT	47
TTAGGGTTTATGGT	47
AAAATGGATGCA	47
ACTGTGATCACTCCT	47
CTGTCTTCAAAT	47
CTACTCTAGC	47
ATGGAAGCTAAGATGGATGGC	47
ATGGCTAAGGAA	47
TAAATTGTTTTTAAACCATTT	47
TTGACATTCAGCACAGATACACAGTGGAGCAG	47
ACAATTTAAAATGCTTTCAAA	47
TTTTAAAGCATTTCTAATAGT	47
CATTTTAAATTGTTTTGAAAG	47
TCTTCAGTTAA	47
TGGTATTTGGACCA	47
TATTTTGTAACAC	47
TTTCCATCCGGCGCCCAAAATTTGGGG	47
TTTTAATGGCTG	47
CAAAAATGGATG	47
ATGATGACAATG	47
AAAATTTGGGGTTTCCACCCGGCACCC	47
ATTGTTTTTAAAGCATTTAAA	46
CTTTC	46
TTCTACAGGAAGATGCAGATT	46
AAAACCATCACGTCC	46
CGACGCCCAAAATTTGGGGTTTCCATG	46
ACTATTCTGTAAC	46
CACCCTGCTCAACTGCCAGCCTGAGTCCCTGGACT	46
TCCTCC	46
CCAAAATTTGGGGTTTCCACCCGACAC	46
CCTACCCTAG	46
TAAATTGTTT	46
AGCGCATCTTAACC	46
TAAACCTTAAACCC	46
GAAACCCCAAATTTTGGGCGCCGCGTG	46
ACAAATTTGAAGACAGACATG	46
GGCGCCGCATGGAAACCCCAAATTTG	46
AGTTCACTTAGATTAACTTAACA	46
TTTTG	46
AGCCATGTCTTCAAAT	46
ATGGTTTTCAGTCC	46
CACTAGCTAGCTGCGTTGCAAAGCACCCAAATA	46
CGAAGAATATATG	46
CCAAAGAGGGAACTATCCCAT	46
CTCCTTCTCCTTCTT	46
ACAATACATAGTACAATCTCCTC	46
GGAAAATTGAAGAAAATAAT	46
ATATGT	46
AGAAAAAGGATGACAA	46
TATGTA	46
AACAATCTAAAAAGCTTTAAC	46
TCAAGGTTATCAACACCTCAAGGTCAATAATAAGG	46
ATACCTTGGACCAA	46
TATCCCACCAAAGAGGAAC	46
ATTTGAAGACAGACATGACAA	46
ATTTCAATTCCGCAAGCGTAGACTAGC	46
TCCTTATCAGTCGAGCCCCCTAAAGCA	46
TCTAAATGGTTGATGCA	46
TTTTATAACTTTTTACCAAGTG	46
GACCAAATACCTTG	46
CCAAAATTTGGGGTTTCCACGCGGCGC	46
CAAAATTTGGGGTTTCCACCCGACGCC	46
AGGACCCTTTAGGGGGCTCGACTGATA	46
CTCCT	46
TCCAATACCATGGACCAAAAACCATCGCG	46
TATTCTTGATGCTACA	46
CAATTTAAAATGCTTTCAAAA	46
TTTTAAATTGTTCTGAAAGCA	45
TGCGATAT	45
GGGGTTTCCATGCGGCGCCCAAATTT	45
CAGAG	45
CGGATGGAAACCCCAAATTTTGGGCGC	45
GAAACCCCAAATTTTGGGCGCCAAATG	45
CCAAGTGGAAGCAAGAACCT	45
GAAACCCCAAATTTTGGGCGCCGAGTG	45
AAAGCATT	45
GCATCCAATACCATGGACCAAAAACCATC	45
GGCTCGACTGTTAAGGATGCGTAAGCA	45
CCTTGAGGTACGTACTGT	45
TTAACGCCTGGGGGGCAACCTCAG	45
TATACA	45
TCCTTAACAGTCGAGCCCCCTAAAGGG	45
TAATTA	45
GTTCTTGAATCCACTTGGAG	45
TTTAAAATGACTTCAAAACAA	45
AAATTTGGGCGCCGCATGGAAACCCC	45
GGGCACAATAATAACAATAGGGGGACTACATG	45
GCGCCGGGTGGAAACCCCAAATTTGG	45
TTTATCTTAGATTCCACGCCA	45
TCGTTCGGGCAGG	45
AAATAAA	45
ACGCAGGTCAGCCTTACATAAAGTGCGTAC	45
TCCTTAACAGTCGAGCCTGCTAACGCA	45
CCTAAAA	45
AAATTGTTTTGAAAACATTTT	44
AGAAGAAGAAGGAAA	44
ACTGGATCCACTCCC	44
TTGTTCGAAAACATTTTAAA	44
AAAACCATTGCGTCC	44
AGTGTGTTAGCTTAGAC	44
CAACTTGCTAAATTAAACTAACT	44
CTGTTCTACAGGAACAACAGTTATAA	44
CACACTTGCTAAACTAA	44
AATTTGGGGTTTCCATGCGACGCCCAA	44
CGGCGCCCAAAATGTGGGGTTTCCAGG	44
CACACTCGCTAAGCTAA	44
ACATATACCAA	44
TTCTCTTGTCACAAGTAGCTA	44
CCTTGGGTTTATAATATTAGTC	44
GGGGTTTCCATCCGGCGCCCAAAATTT	44
TGTTTGTTTGTTTTA	44
GGGTTTCCACGCGGCGCCCAAAATTTG	44
ATTGTTTTGAAAACATTTTAA	44
AAAATGTTTTCAAAACAATTT	44
CAACAATACCAA	44
CTTCCTGTAGAAGACACAAAA	44
AAATTTGGGGTTTCCATCCGGCGCCC	44
GATAACCATAAACACAAAGATGC	44
CCTTTATTTT	44
CTCGCCCGAACGA	44
ATGCAAACATGG	44
ATCCACCCATGGTATTC	44
TTCCTGTAGAACTGCG	44
AAATTTGGGGTTTCCATGCGGTGCCCA	44
AAAAAAAATG	44
TCAATGGGATAAGCCCCTCTT	44
CCTCCTCCTCCA	44
TGGAAACCCCAAATTTTGGGCGACACA	44
CCAAAACCATGGA	44
CGGCGCCCAAAATTTGGGGTTTCCACA	44
ACCCT	44
TTCTTCTGATTCTTCGTGAGGTCC	44
GCTGCGGAATTGCTGAACA	44
ATCAACAGGAAGATG	44
TATAATATTAATCATAGGGTT	44
AACCCCAAATTTGGGCGCCGGGTGGA	44
TTTCAAGTTCTTTC	43
GAAATGCTAAAAATA	43
CCAATACCTTGGAC	43
GATCCCGCAGCTATCTGAA	43
TAGGGTTTAGGTTT	43
GCGCCGCATGGAAACCCCAAATTTGG	43
ATGTCAACTGCTACACTGGCTACCTGCACTGA	43
TTTTCTCTACATAAAATAAAC	43
CGGCACCCAAAATTTGGGGTTTCCACC	43
CAATATATACCCCAAAGTCAACCCCAGCAT	43
AAAAAATGAAATTTGAAG	43
TTTGCATCCACT	43
TTTCATTTCATGCAA	43
AATTAAAAATCAGC	43
AGGAGCTAACCCCTTGAAGTG	43
TTTAAAGCATTTTAAATTGTT	43
AAACCATTTTAAATTGTTTTT	43
TTCCACGCGGCGCCCAAAATTTGGGGT	43
AAAATCTCAGAATGCAAAATG	43
GCATCTCTGTATATATGGTTATC	43
ACCCCAAATTTGGGCGCCGGGTGGAA	43
AATTTGGGGTTTCCACGCGGCGCCCAA	43
TTTTGGTCCAAGGTA	43
AAACAATTTGAAATGCTTCAA	43
AGTGCGGAGGCGCCACAGAAGGCGC	43
TGATACAGCAAGTCAATCACAAATACT	43
TTGAAGACAGAT	43
AAATTTGGGGTTTCCATGCGGCGCCA	43
ACCTGTGCCATAATGCCAA	43
ATCAACCATG	43
ATTTCTATTTCTC	43
AATGCTTTCAAAACAATTTAA	43
TTCTGTATATGCACAAT	43
GAGGTAGAGGAAATAATGGAG	43
ACAACAAGCAAGCAAGGG	43
TTCAGA	43
TAAAAAA	43
GGCGCCCAAAATTTGGGGTTTCCATAC	43
AAAATTTGGGGTTTCCACGCGGCGCCC	43
AATTTTAATTCAC	43
TTTTGAAAACATTTTAAATTG	43
ATAAACCTAATGCAT	42
AGTTGCTTTAAGTTCAGTCTTTG	42
AAAAACTGAAAGCAAAGCAACTC	42
AAAAAC	42
TTTAAAATGCTTTAAAAACAATTTAAAAAAC	42
AAAAGGGAGCAAGAAGACAACG	42
GGTTTAT	42
TAAAAGGGAAAACTTCAACCA	42
GTCCTCCTTCAAAGGGATAGA	42
CATCCATCTTAGCATCCATGC	42
TCCATCTTAGCGTCCATGCCA	42
AATTCTGAACAATCTACTAGT	42
GCCCAAAATTTGGGGTTTCCACACGGC	42
CACCATGCTGCATCCCATCAT	42
GCGCCTTCTGTGGCGCCTCCGCACT	42
TAAATTGTTTTGAAAGCATTT	42
AGTCAAACTAAACACAACTACATCAACCA	42
ATGTCAACTGCTCCACTGACCACCTACGCTGA	42
TTCCGTATATGCACACATC	42
GACCAAATACCATG	42
GAGAGGGA	42
ATTTCAAAATCATTTTAAAGC	42
CGCCGCATGGAAACCCCAAATTTGGG	42
TGTTTTAAAAGCATTTTAAAT	42
TAATAATTTAATTCATGTTATTACTATAT	42
CGGCGCCAAAATTTGGGGTTTCCATG	42
GATGGGATAACTCCCTCATT	42
AAACAATTTGAAATGCTTTAA	42
ATAGTATTCAATTATGGGTTAAAGAGAGAC	42
GGCGCCCAAAATTTGGGGTTTCCATGA	42
CGGCGCCCAAAATTTGGGGTTTCCGTG	42
GCCCAAAATTTGGGGTTTCCATGAGGC	42
TGGAAACCCCAAATTTTGCGCGCCGCA	42
ACCCATGGTATTGTAAGTGACATCC	42
CACAAAAATAACAATAGAGGGATAATAGGGG	42
ATATATGGAAATTCCAT	42
GCATGGAAACCCCAAATTTTGGGCGCT	42
AGGTATTGGTCCA	42
CTTATCTCCTTAATTTAAGG	42
TTTTTTAT	42
AGGTTAGGCT	42
TGCTTTAAAAACAATTTAAAA	42
TTCTTCTGAGATGCCTTC	42
GCGCCAAAGCCGGGGGAAACTTGGGGTTTCCATGTCGCACCCCG	42
ATAAACCCAAGGGATTA	42
TTTTAAATTGTTATGAAAACA	42
ATCCTGCAGCTATCTGAAG	42
TGCTTTAA	42
AAAAAAAT	42
GTCGAGTACCTAAAGGTCCTTATG	42
CCAGAATCAGCAACAACCA	42
AACTAACCAAATAAACT	42
TTTTAAAGCGCTTTAAATTGTTGTCAAAGCA	41
CTACAACTTTTGTCAAG	41
CTCCTC	41
ATATAG	41
TGTGGTACTGTGTACA	41
AATTTAAAATGTTTTCAAAAC	41
TGTTAAAAATAACAACAAGAAA	41
TCAGCGCAGGTAGCCAGTGTTGCCTTTGACAT	41
ATGCTTTCAAAACAATTTAAA	41
GGAAACCCCAAATTTTGGGCACCGCAA	41
TAGATTAGCATTTCCTGCTTTCC	41
AATTTGGGCGCCGCATGGAAACCCCA	41
CATCTTAGCGTCCATGCCATT	41
CATATACGGAAACTGGG	41
GCCACATGGAAACCCCAAATTTTGGGC	41
GAGAGAGG	41
TAATCCCTTGGGTTTATAATAT	41
AGAAGAAGAAAGAGA	41
TTTAAATTGTTTGGAAAGCAT	41
AGGGGCACAACAACAATAATA	41
AAAAATGGTTTTAAAGCATTT	41
TTTTGGAGGGAATAA	41
ATTTTAAATTGTTTTGAAAGC	41
CACCCATGGTATTCATT	41
CAGTTGACATTCAGCGCAGATACACAGTGGAG	41
TTAGGGTTTAAGGT	41
GGGTGAGGTTA	41
AAAATTTGGGGTTTCCATGCGACGCCC	41
TATTTTCCTTCATTTTCCAT	41
ACCATGGACCAAAA	41
GGAAAATGAA	41
TTTG	41
GCCCAAAATTTGGGGTTTCCATGCAGC	41
CAAATATCTACGAATTGGTTT	41
TTGAAAGCATTTTAAATTGTT	41
CACTATTTTGTAA	41
TTTTTAAAGCGTTTTAAATTG	41
AAATTGTTTTGAAAGCATTTT	41
GGAGGTGGA	41
TTAGGCTAGG	41
TTGGGCGCCGCACGGAAACCCCAAATT	41
TGCCAAGTGCCAATGTG	41
AAAATATTTTGAAAACATTTT	41
AGGGGACTTATCCCATCAATAA	41
TCCCTTGATTAGTGGATCTGC	41
ATCCCTTTGAAGGAGGAGCT	41
TAAGGACCTTTAGGTACTCGACCA	41
ATGATGAGATGCAGCATAGTG	41
TAAACAC	41
GGCTCT	41
ACCACAAAAGAGAT	40
TGGAAACCCCAAATTTGGGCGCCGCG	40
TTTAAAAAATTTAAAAATGTC	40
CATGGTCAAT	40
GAAATGTTTTAAAAACAATTA	40
TGGAAACCCCAAATTTGGGCACCGGG	40
ATTATTTATTTCATGTTATTACTAT	40
GCCGCACGGAAACCCCAAATTTTGGGC	40
ATAAACCCAAGGGATTAATATT	40
ACACTAATAACAATAAGGGGTT	40
CTATCGATGGGATAGTCCCCT	40
TTTTTTC	40
GAACAAGATGATTCGCTCTCTTGTG	40
GTTTCCACGCGGCGCCCAAAATTTGGG	40
GAACTTTTCTCTTGCATGAAGG	40
TCCTTATCAGTCGAGCCCCCTAAAGGG	40
TGCTATTTTTAGACA	40
CTCCCTCT	40
TAATAACATGAATTAAAATTATTAATATAA	40
CCTATTTTGCAT	40
GGAGAACAAATCAATCCGGCCACACA	40
ATCCCATTGAAAGAGGAGCTT	40
GAGAGCGAATCATCTTGTTCCACAA	40
AGTGGATGCAAA	40
CTGTTCTACAGGAACAGCAGTTATAA	40
TTATATACATTAGGG	40
CGGGTGGAAACCCCAAATTTTGGGCGT	40
AAATTTGGGGTTTCCAACCGGCGCCCA	40
ATCATCATCACTACAATT	40
ATATATCAATATCT	40
GCCGCGTGGAAACCCCAAATTTTGGGC	40
AGATGCAAAAAA	40
CTATTTTTAGCAATT	40
AAACATTTTAAATTGTTTTGA	40
CTCTCTCTCC	40
CATAGTCTAAAAATAGA	40
ATCCTCCCCCACCTCCTCAAG	40
TAAACCTTAAAACC	40
TTAAT	40
CCA	40
ATGGTTTTGGACGTG	40
TTTTTAAAGCATTTCTAATTG	40
AACCCCAAATTTTGGGCGCCGCGTGGA	40
ACAATTTAAAATGTTTTCAAA	40
CCCAAAATTTGGGGTTTCCAACCGGCG	40
GGCGCCCAAATTTGGGGTTTCCATCC	40
CCTTGAGGTACATATTGATACTGGGGTTGA	40
TACAGAGATAACCATAAA	40
GGCGCCAAAATTTGGGGTTTCCATGC	40
ATGGGATAAGCCCCTCTTTGG	40
CCTTGAGGTATGTACTGT	40
AAACAAAAGAAAAGCC	40
GGAAACCCCAAATTTTGGGCGCCGCGT	39
GTTTAAG	39
GGAACTGCC	39
TGTTTTGGTATA	39
TGGAAACCCCAAATTTGGGTGCCGGG	39
GCTGCACCCCCTGAAACTGTGCCT	39
CATCCACTTTTG	39
TTAATATATATCATAATATA	39
AATTTAAAATGGTTTAAAAAC	39
GGTCCTCTCCCTATGGTCGAGCGCCTCC	39
CAAATTTTGGGCGCCACATGGAAACCC	39
GGCTAGGTTA	39
CGCCCAAAATTTGGGGTTTCCATGCAG	39
TTTCATGCAGAGAAAAGTTCACGCAC	39
TCTTATGAGATGTCTTCTTCT	39
TTAAATGCTTTAAAAACAATT	39
CTATCTCACACAAATAATAG	39
GTTCTCCATGGAAGCCTGGATTGATGT	39
AAACAATTAAAAATGCTTTAA	39
TTAGGGTTTAGGGT	39
TTTCCTTCAT	39
GGCTCGACTGATAAGGACCTTTAGGG	39
CCTCTCCTCTCCCTTATGGTCGAGCAC	39
TTAAGGT	39
TAAAGCATTTAAAAATGTTTT	39
GAAACCCCAAATTTTGGGCGCCGAATG	39
TGGAAGCTAAGATGAATGGCA	39
GGGCACAATAATAACAATAGTGGGACTACATG	39
TTGGGGTTTCCATGCGGCGCCAAAAT	39
CAAACTCACAAA	39
TAGTGTTACAAAC	39
TATCCCTTCAAAGGAGGACTC	39
AAATAACAATAGAGGGATAATATGGGGCACAG	39
AAACCCC	39
TATAAACCCTAAAATAAATAT	39
ATTAATT	39
AAAACATTTAAAATTGTTCTTAAAGCAATTCA	39
ACAACAAGCATGCAAGGG	39
CCAAATTTGGGCGCCGGGTGGAAACC	39
GAGGACTCTATCCCTTCAAAG	39
GGAAAATGAAGGAAAATAAT	39
TCTTCAATGACGGTGTCATTTGAAGATGAA	39
AAATTATTT	39
GTATCTCTTTTATG	39
ATGGAAACCCCAAATTTGGGCGCCGC	39
TGGAAACCCCAAATTTTCGGCGCCGCA	39
CTAAAAATAGCATTT	39
TATTT	39
AAAAAGAGACT	39
TATCAACCCCAAGGG	39
AAGCATTTAAAAATATTTTGA	38
TTCCGTATATGCCCAAT	38
CATCTTAGCTTCCACACCATT	38
TCTCTTGAACCCATAATTGAATACTATGTC	38
TTGCATCCACAT	38
TTAGGTTTTAGGGT	38
TAAACCCTAAATCC	38
AAGAAGAAAAAG	38
TTCTACAGGATGTTTCAGAAAT	38
AAATGGAACGGCAGT	38
CTCTCG	38
AGGAGGTAATGGAAA	38
CAAAACATATAC	38
TCCTTGAAAATTGCCTCT	38
TTTAAAAACAA	38
CTCCTTCTTCTTATT	38
ATGGTTTTGGTCC	38
GGCGCCACATGGAAACCCCAAATTTTG	38
GTATATGCCCAGTTTCC	38
GTT	38
CTCCTCCATCAT	38
GAACATCCTGTAGAAATTCT	38
ATCATCAGCATTATCATCTAGGTC	38
TAAACCT	38
CCAAGGTATTGGT	38
CCTCCACCT	38
GTTTTAAATT	38
AATAC	38
AAATTTGGGGTTTCCATGCAGCGCCCA	38
TTCATGCAAGAGAAAAGTTCCC	38
TTGGGCGCCGCCTGGAAACCCCACACC	38
AACATTTTAAATTGTTTTGAA	38
TAGGCTAGGA	38
AACCTAGCCT	38
AGAAGCTAAGATGGATGGTTTAAAGAAAGACGT	38
ATGGTTTTGGATGCA	38
ATGGCTAAGGCA	38
AAATTTTGGGCGTCGCATGGAAACCCC	38
AAAGG	38
CCAAGTGACTTTTGGGTGAT	38
CAAATTTTGGGCGCCAGGTGGAAGCCC	38
GCTAAGATGAATGGCATGGAA	38
TTCCGTATATGCGCAAT	38
TGCTATTTTTAGCAA	38
CGGCGCCCAAAATTTGGGGTTTCCATA	38
TAAACCATAAACCC	38
GCTAGGTTAG	38
ATTCACAATTTAAAACTAACAATTAAA	38
ATTTTAAAGC	38
G	38
TTTAAGACAAAAATAT	38
TTCATTTTTT	38
GCTCTGATACCAATTGTTGTA	38
CCATGGTCAA	38
CCAAAATTTGGGGTTTCCATGCGGCAC	38
AATTGTTTTTAAACCATTTTA	38
ATGGTTTTGGACCG	38
ACATCCTGTAGAAGCCTGCAG	38
AGCATGCAAGGGACAACA	38
TTAGTT	38
CCTTAGCCAATTT	38
GACTAAAGGAAA	37
TAAGGATGCGTAAGCAGGCTCGACTGT	37
TTGGGGTTTCCACGCGGCGCCCAAAAT	37
TGTTAAAAATAGAAACAAGAAA	37
AAATTTGGGGTTTCCACCCGACGCCC	37
ATGTCAACTGCTCCACTAAGCACCTGCGCTGA	37
GAAAAGCCG	37
AAAGCATTTAAAAATGTTTTG	37
GGAAACCCCAAATTTTGGGCACCGCAT	37
TGGAAGCTAAGATGGATGGCA	37
AAACCCTAAACCCTAAA	37
CTTAGCGTCCATGCCATCAAC	37
TTAAAATGCTTTCAAAACAAT	37
TTTGAGCATGAGCCTGAA	37
TCTGC	37
CGGCGCCCAAATTTGGGGTTTCCAAC	37
CATCAATCTTAGCATCCATGC	37
AATGGATGCAAAACAAGATGGAAA	37
CGCTTCCGCGCTCCG	37
TGAAAGCATTTTAAATTGTTT	37
TTCTACAGGAAGACGCAGATT	37
ATTTGTGATTGACTTGCTGTCTCAAGC	37
GCTTTAAAATGAATTTAAAAC	37
GTGGAAACCCCAAATTTTGGGCGACGG	37
TCCTTCTTCTCCTTT	37
TTTTAAAAGCACTTCAAATTGT	37
TTTGTGAGTG	37
TTTAAAATGG	37
AAACAATTTTAAATGTTTCAA	37
ACTAATTTGTAAC	37
TACATA	37
ATAAACCAAAGGGAATA	37
GCCCAAAATTTGGGGTTTCCATACGGC	37
GGAAACCCCAAATTTTGGGCGCCGCAA	37
GCCATTTATCTTAGATTCCAC	37
CATCTTAGCTTCTACACCTTTCTTTAAACAATC	37
TTTTAAATTGTTCTCAAAACA	37
CATGTACACAACACCA	37
TAAATTGTTTTGAAAACATTT	37
GAAACCCCAAATTTTGGGCACCGCATG	37
ATGATGGATCAGGATCATA	37
ATCACAAAAGAGAT	37
GATGCGCTGGTAAA	37
TATCTCTTTTATGA	37
ATGGTTGACT	37
ATGGTTTTCGATCC	37
TAAAATGCTT	37
TTTAAAATAT	37
CAAGGTCAACCCCAGCATCAATATGTACCC	37
AAAATAGCATTGCTA	37
CTTTCATGTAGAGAAAAGTTT	37
ATTTCAATTCTGCAAGCGTAGACTAGC	37
CCTCTCCTCTCCCTTATAGTCGAGCAC	37
ATATATTAATATCT	37
AGCAAGTGTGTTAGTTC	37
ATCCATCTTAGCTTCCATGCC	37
CAAACGACCCACC	37
AAAACTTGGTGC	37
TTTATATACATTAGG	37
TGGAACAGCAAACTCAAA	37
CACTAGCTAGGTGCGTTGCAAAGCACCCAAATA	37
CCTTGAGGTTGACAC	37
AACCCCAAGGGTATC	37
CCTTATGGTCGAGTACCTAAAGGT	36
AAGGAGTAAATC	36
AAAACTACATAATGGAAAT	36
TGCTATTTTTAGAAG	36
TCAAAACAATTTAAAATGTTT	36
TGAAAAGTCATGGAAGT	36
TTTTAAATTGTTTTGAAAACA	36
AAAGCATTTAAAAATGTCTTTAAAACATTTAAAACTATTTTG	36
TTGGCACACCAATGG	36
ATATACGGAAACTGGGC	36
GGAAACCCCAAATTTTGGGCGCCACAC	36
AAGAGGGGCCTATCCCATTGA	36
ATGGGATAGTTCCCTCTATGG	36
TTCAAACCTTCCATGTTTAC	36
TGGTCCAAGGTATT	36
GACAATAATCCAAGGTTTACC	36
TCCAAAACCATGGACCAAAAACCATCACG	36
AAGTCAAACAGTCACAAGGG	36
AAAAAAAG	36
AAATGATTAAAAATGCTTTAAAAACAATTAG	36
GCTCTGATACCACTTGTTATA	36
ATTTCAAATTGTTTTTAAAGT	36
TGCTATTTATAGCAA	36
TTTAAAAACAATTTAAAACAC	36
AAGAGAGGAGCTATCCCTTG	36
TTTAAATTGTTTTTAAACCAT	36
AATGACATAAACTATGAAAAAT	36
TGGGGTTTCCACCCGACGCCCAAAATT	36
CTGCGTTGAATGTCAA	36
AAATT	36
CCCAAAATTTGGGGTTTCCATCCGGCG	36
TCATGGAGAAGATCATGGACC	36
TACCATCTAACTAATACTACCGCCCATT	36
TAGGCTAGGC	36
AATTTAAAATGCTTTCAAAAC	36
GCTCGACTAATAAGGAGAGGG	36
TTCTTGTGCAACAGTCACTGG	36
ATTTAAAATGCTTTCAAAACA	36
AACAATTTGAAAAGCTTTAAC	36
AAGAAGAACCCC	36
AATGGAAAATGAA	36
TTTCTTGATGCTATTTTCAACA	36
ACAATTTTAAACGCTTTAAAA	36
CGTTCGGGCGGGT	36
AGGGACGCAGGCTAGCAGTTGAGCAGGGTGCGTCC	36
CCAAAGAGGAGCTTATCCCAT	36
AGGATGCGTAAGCAGGCTCGACTGATA	36
TGGAAACCCCAAAGTTTGGGCGCCGGG	36
GGTAGA	36
AAAGTGGATGCA	36
ACCTAT	36
TTAGGAT	36
TTAAATTGTTTTTAAACCATT	36
TTTTAAATTGTTTTTAAGCA	36
ACAATTCAAAATAATCTAAAA	36
AAATAGGCGGAAGTATTAGATAGATGGT	36
AAAGTTTCCTTCATGTAGAGA	36
GCTTGGCAGGTGAGAGG	36
TTTTATGTCCAAATTTGCACCATT	36
TAAAGCATTTCTAATCGTTTT	36
CAGAGC	36
TGGGGTTTCCATGCGACGCCCAAAATT	36
AATATAGTAAGAACATGAATTAAATAATT	36
AAATTTTGGGCGCCACATGGAAACCCC	36
AAAACAATTTAAAATGTTTTC	36
TATATC	36
AGAGAAAAGTTCACGCACTTTTATGC	36
ATGCGCATATCTTCCGTAT	36
CCAAATGACTTTTGGGTGAC	36
GTTTTGAAAGCATTTTAAATT	36
TTGCCTTTTCTTTTCT	36
CATCTCTGTATTTATGGTTATCA	36
GCTCTTG	36
CATGGTATTCACC	36
TATTTTTAGCATTTC	36
ACATTGGCACTTGGCAC	36
TTGATGAGTATGTTATAGGTTG	36
GTATAG	35
AATTA	35
ACAACTCAAAACGCTCTAAGA	35
TGATGTAAAT	35
ATCGCAAT	35
TAAAAAAAAACCATTTTTAACAATAAACA	35
AAATTTGGGGTTTCCATGAGGCGCCCA	35
TCTACAGGAGG	35
TTTGGGCACCGGGTGGAAACCCCAAAT	35
TAAAATGCTTTAAAAACAATG	35
TCCTTAATTTAAGGGATAATA	35
CGCCATGGAGAACACATCAATCCAGGC	35
AACAATTAAAAATGCTTTAAA	35
ATAAA	35
TCGCTCCCGCTCCCCGCTT	35
GGATGCAAAAGT	35
TCAAACATGG	35
AGGCGCGCGACCCGTCAGGCAG	35
GGGTGGAAACCCCAAATTTGGGCACC	35
CCATGGTATTGCT	35
TAATATTATCCCTTGGGTT	35
CAAATTTGGGCGCCGCATGGAAACCC	35
TCCATGCCATTCATCTTAGCT	35
AAGGAGAAG	35
CATAGAAACCCCAAATTTTGGGCGCCG	35
CATGTGGTACTATGTA	35
TTCTTGATTCCACTTGGAGG	35
TTTAATTCATGTTATTACCATATCAATAAT	35
CGCCCAAAATTTGGGGTTTCCAACCGA	35
TTGCATCCAATT	35
TTAAAGCATTTTAAATTGTTC	35
ATGTAATACCAAAAGTCAT	35
CATTTTAAATTGTTTTAAAC	35
TTTTATG	35
GGAAACCCCAAATTTTGGGCGCCGCAC	35
TCAATTAACGCCTGGGGGGCAACC	35
AATACCATGGGTA	35
GATGCAAACGAG	35
CAAAAGTAGATG	35
CACTTTCACTACTATGTCCAACATATCACCTC	35
CGGCGCCAAAATTTGGGGTTTCCACC	35
CTGTTTCAGCAACGGGACCAG	35
TATTTAT	35
AAACACTTACAAAAAAGTTACA	35
AATGCTTTAAAAACAATTAAA	35
AAGCATTTTATAACAATTTAGC	35
TTTAAAGCATTTCTAATCGTT	35
GCTGTTTCAGCAACGGAGTCA	35
GTTTTAAAGT	35
ATCATTGTAAAAGT	35
GCATAGAAACCCCAAATTTTGGGCGCC	35
AACCCCAAATTTTGGGCACCGCATGGA	35
CTCGACTGATAAGGATGCGTAAGCAGG	35
TTCCACCCGACGCCCAAAATTTGGGGT	35
AACTCATCAAAACTGGAAC	35
AAAGAGGGGCTTATCCCATTC	35
CTAGGTTAGG	35
CCTCAAGGTCAACCCCAGTATCAATATATA	35
AACAATTTGAAATGCTTTAAA	35
TTGCATGCTAGCTGTAACA	35
GCTGCGGAATCGCTGAACA	35
CGATTTTTTC	35
AAAATGCTTTAAAAACAATTA	35
CCACGCGGCGCCCAAAATTTGGGGTTT	35
GAGG	35
TTTGGGCACCGGGTGGAAACCCCAAA	34
GCATCCAAAACCATGGACCAAAAACCATC	34
TGCTAAAAATAGCAG	34
CCCGACCCGCGCGGAGCCT	34
GAAGATTCATCTTCAAATGACACCCTCACT	34
TTAGGGTTTAGAGT	34
TAGACTAGGC	34
TAAAATGGTT	34
TCACCCACACTGTGA	34
AAAATGCTTTACAAACAATTT	34
AGGACCTTTAGGTGCTCGACCATA	34
CCGTTGCTGAAACAGCTGACT	34
CCCCAAATTTGGGCGCCGGGTGGAAA	34
TTTATTT	34
GCCATGGAGAACACATCAATCCAGGCT	34
GCAGA	34
TTCTCTTGTCACAGGTAGCTG	34
AAATTTGGGGTTTCCATGCGGCGACCA	34
AGGAGCTATCCCTTTGAAGTG	34
CTCCTTTGC	34
AAAATTTGGGGTTTCCACCCGGTGCCC	34
TAATCCCTTGGGGTTATAATAT	34
ATATACGGAAATTGCGC	34
TAAAGCATTTTAAATTGTTTT	34
AAAACAATTTTAAAACACTTC	34
AAATTTGGGGTTTCCAACCGGTGCCC	34
TAATAATTCTGAACAATCTAC	34
TTCAGCAGTTCCAGCTTCAGT	34
TCAACCATAG	34
CCTTCATTTT	34
TCCATTGTTGCATCCACATTTGTG	34
GGAGAACACATCAATCCTGCTACAATCGCCAT	34
ATTTAAAAATATTTTGAAAAC	34
GCTTTAAT	34
AAACCCCAAATTTTGGGCACCGCATGG	34
AATAATTATTT	34
GATGATGGAGGA	34
ATTGTTTTTAAAGCATCTTAA	34
AAACATATACCA	34
TCGTTTGGGCGGG	34
GGATGCAAATGT	34
TCTTCAAATCTGCCATGTCTCTCTTCAAATCTA	34
GGTTTTG	34
TTCCAATTTTGAAGAGTTG	34
AAAAGCCGG	34
TTTAAAATGT	34
TTGGGGTTTCCATGCGACGCCCAAAAT	34
TTCCATGCGGCGCCCAAATTTGGGGT	34
AAGCTAAGATGAATGGCATGG	34
TTTAA	34
TTTAAAATTGTTGTCAAAGCATTTCAAAGCT	34
CCATGCGGCGCCCAAATTTGGGGTTT	34
GATAACCATAAACACAGAGATGC	34
TCCTCAATCAAGGGAAAACT	34
GAAAATGAGGAAAAGTGAAG	34
CGGAAAAGC	34
AATGGGATAAGCCCCCCTCTTG	34
CCAAAATTTGGGGTTTCCATCCGGCGC	34
AAAGCATTTAAAATTGTTTTT	34
TTAAATTGTTTTTAAAGCATC	34
TGCTATTTTTAGCAG	34
TACTC	34
TTTGGTATATGT	34
TTTGGGCACCGCATGGAAACCCCAAAT	34
GGATGACTTCTCT	34
ATTTGAAATGCTTTAAAAACA	34
CCTGCTCAACTGCTCG	34
AAACCCTAA	34
TCCAAAACCATGGACCGAAAACCATCACG	34
TTTTGT	34
TTTGGGGTTTCCATGCGACGCCCAAAA	34
TGGGGTTTCCAGGCGGCGCCCAAGGTG	34
GAGAGAGAGG	34
AAACAATTTAAAAAGCTTTAA	34
CAACCCCAAGGATGG	34
AAGAGAGGAGCTATCCCTTTG	34
GCATATACGGAAGATGTGT	34
AATCATTAAAGACAGGAAACGTC	34
ATTTGGGGTTTCCACGCGGCGCCCAAA	34
GAAGCTAAGATAAAGGGAATG	34
AAAAACAATTTGAAATGCTTT	34
CTTGCTCCTCGCTCCTCAGCA	34
TTTTGTAACACTA	33
CCTTCTTCTTCTTTC	33
AAAAACTAAGAAAAAAC	33
ACAATTTGAAATGCTTTAAAA	33
CCATCCATCTTAGCTTCCATG	33
TGCCTTAGCCAT	33
TTTAAAATTATTTTTAAAGCA	33
CCACCCATGGTATTTAC	33
TAAAATGAATTTAAAACGCTT	33
CCCGCCCGAACGA	33
CAACGCAGGTAGCCTTTGTCCCACCTGCTATG	33
TTTAAAATGCTTTACAAACAATTCAAAATGCTCTAAAAACAA	33
GGGTA	33
CAAAATTTGGGGTTTCCAACCGGCGCC	33
GCCGGAAAA	33
TAAAATGCTTCAAAACAACT	33
AAAACAATTTGAAATGCTTTA	33
CCTCAAGGTCAACCCCAGAATCAATATGTA	33
TCTCT	33
TTCTTCTCTTTGCCTCTCTTC	33
CTCTCCCT	33
GTTTAGGGTTTATA	33
CTCCAAGTGGAAGAAAGAAC	33
ACATAT	33
CCATCCATCTTAGCTTCCACG	33
AATTGTTTTGAAAACATTTTA	33
CTCTTTCTTCTT	33
ATGGCATGGAAGCTAAGATGA	33
GATTTTAAATCCATTTGATA	33
AAAATTAAAACT	33
CAGTTTTTGCATCTAGTCTTACAC	33
TTTTGAAGCATTTTAAACCG	33
TATACAGCAGGTTCACTATATACCAAGTCGCG	33
TTGCATCATCTT	33
AATAGAAATGAGA	33
CTTAGCATCCATGCCATCAAC	33
TTACCCTTCTTC	33
TGACCATGAT	33
GCCTACTCTA	33
TCTAATTCTAAGCTACTGTAA	33
TCAACCATGA	33
CGTATATGCCCAGTTTC	33
CCCAAATTTGGGCGCCGCATGGAAAC	33
GTTTTTAAAGCATTTTAAATT	33
TATTCTGTGTTCTGGGTATCTTTTCTTCGCA	33
ACAACAACAATAATAATGGAT	33
CCTTGAGGCACAAACTGATACTGGGGTTGA	33
TAGTACAACCCCTTATTGATAT	33
AATTTGGGGTTTCCACCCGACGCCCAA	33
CATGGAAACCCCAAATTTGGGCGCCG	33
TTTAAATTGTTTTTAAAGCAT	33
AGAGAGAGAGACCCATATCAACGCAGT	33
AGTCTGCAGGGATTCTACAGGA	33
ATAAGGATGCGTAAGCACACTCGACTG	33
GCATGGAAACCCCAAATTTTGGGCACC	33
TTTAGTCCATGGTA	33
ATTCCGCAGCTATCTAGCA	33
AAAGAGTATCAGATG	33
TTTTGAAAACATTTTAAAATA	33
CATTTTAAAATGCTTTAAAAC	33
TTAAAGCATTTCTAATCGTTT	33
GAGAGGGAGA	33
CTCGACCATAAGGACCTTTAGGTA	33
TGGAAACCCCAAATTTTGGTCGCCGCA	33
CATGGTTGAT	33
AATACCTCAGACCA	33
ATCACAGTGTGGATG	33
ACACCACATGTACACA	33
TAAAATATTTTGAAAACATTT	33
TCCTT	33
TTTTAAATTGTTTGGAAAGCA	33
TTCAAATTCCATTGTTTC	33
CGTTCGGGCGGGTCGTTTGAGGACGCCCGTGTGAACT	32
AAGAGCC	32
CCATGGGTGAATGAATA	32
TAGGA	32
CAAATTTGGGCGCCGGGTGGAAACCC	32
ACCCTAAACCCTAAACC	32
TTTCTAAATTTAAGTAAC	32
AGAAATGCTATAAAT	32
ACCCCAAGGGTATCA	32
TAAAGCATTTAAATTGTTTT	32
TAGGTTAGGCTAGAG	32
GGCACCCAAAATTTGGGGTTTCCACCC	32
TTAATAATTTAATTCATGTTATTACTATA	32
TATCCCATCCAAAGAGGGGAC	32
TTTAAAAACAATTTTAAACGCTTTAAAATGAATTTAAAAGGC	32
GATAACCATAAAAACAGAGATGT	32
CACCCTGCTCAACTGCTAGCCTGAGTCCCGGACT	32
GAAAAGCCA	32
GCAGTTGACATTCAGCACAGATACACAGTGGA	32
TTAGAAACCACCAGACACACACAAATCACTCAT	32
GCTAGAGTAG	32
GTCATTTCATTCAT	32
CGGGTGGAAACCCCAAATTTTGGGCGA	32
ATTTCATTTCTGCAAGCGTAGACTAGC	32
CTTAGATTCCACGCCATTTAT	32
AATTCTATTTATAGC	32
AAGTCGCCACACT	32
CATCCATCTTAGCTTCCACAC	32
TAGATGCAAAAC	32
AACAATTTAAAATGTTTTCAA	32
TTTTGCATCCAA	32
CCGAACGACCCAC	32
TGTTTTTAAAGCATTTCAAAT	32
CATTCATCTTAGCTTCCATGC	32
AAAAACAACAATTTTTAACAATAAACAT	32
TGACTCTTTTACAATAA	32
TGTAGTTGGTGC	32
TTCTGCTTCTTTTCT	32
CAGCTGCGGAAACCGGGAT	32
CTTTCATGAAGATAAAAGTTT	32
TAAATTGTTTTTAAAGCATTT	32
AATGTAATGAATGGATT	32
ATTCCATCATCCATG	32
TAAAATGCTTTAAAAACAATC	32
AATAAGGGGGTTACACTAATAAC	32
ATGTACACAACACCAT	32
TCTGCTGAAAACAAATTATCTGG	32
TTTCTT	32
AACCATTTTAAAGTGTTTTTA	32
CTTTAAAACAATTTAAAATGT	32
AAGGTATTTGGTCC	32
CGACCCGCCCGAA	32
TTTAAAATGCTTTAAAAACAATTTTAAATGTT	32
AATTTAAAATGCTTTAAAATG	32
CATGGAAACCCCAAATTTTGGGCACCG	32
TTTTCTCTTAGATTTTG	32
CGCCCAAATTTGGGGTTTCCACCCGA	32
TTGTGTATTTGTGAATG	32
CCATGGTATTTGGA	32
GAAGGAGGTGAA	32
AAAAAAC	32
ATGCGACGCCCAAAATTTGGGGTTTCC	32
TTTGCATCCACG	32
TCTTGATGGATAGC	32
GAAACCCCAAATTTGGGCGCCGGGTA	32
TCATTTTCCTCCATTTTGCC	32
TAGCTTGAAAAAAGTGG	32
AAACAATTTAAAATGCTTTGA	32
TAGCACTTCTAAATT	32
GAGGTGGAGGAG	32
AAGCTAAGATAAAGGGCATGG	32
GGGTTTT	32
AAACAATTTTAAATGCTTTAA	32
ATGTAGAGAAAAGTTTATTTC	32
AAAAAATAAAAAT	32
ATGCTTTAAAAACATTTTAAA	32
ATGGCATGGAAGCTAAGATGG	32
ATTTGGGGTTTCCATGCGGCGCCAAA	32
ACATTTTAAATTGTTTTGAAA	32
GGGTAGGCTA	32
TTTTAAACCG	32
CATCATCATCATTAATGTAAT	32
CCTCCTCCA	32
CTCCAAGCTCCTCCTCCTT	32
TTTTTAAGCATTTTAAATTG	32
TAAAATGTAACAAAATGCTTGC	32
CCGTCTCCGTCT	32
CATTTTAAATTGTATAAAAAA	32
TAGTAGATGCTGCAGAATTAC	32
GAGAGC	32
TTTAAAATTGTTTTTAAAGCA	32
CACACTGTGATCACC	32
TTAAACCATTTTAAATTGTTT	32
AATTTGGGGTTTCCATGCGGCGACCAA	32
TAAAAACAATTTGAAATGCTT	32
GAAAGGCTAATCTAGGAAAGCAG	32
GCATATCTGTATTTATGGTTATC	32
TGAAGACAGATT	32
TCAGCGCAGGTAGCCAGTGTTGGCTTTGACAT	32
TGGAAACCCCAAATTTTGGGCGCCGCC	32
AATATTTTATTATAACTC	32
ATAATAA	32
TTAAAAACAATTTGAAATGCT	31
TTGTGCCCATAGAAGCCCAATATTGTTATTA	31
AAGCAAAC	31
TTCTTCTTGAGATTCTTC	31
TGGAAACCCCAAACCTTGGGCGCCGCA	31
GGAATTATCCCATCAAAAAG	31
TGGGCGCCGGATGGAAACCCCAAATTT	31
ATAATT	31
AATGCTTTAAAAATAATTTTA	31
GGGTTTCCATGCGACGCCCAAAATTTG	31
CCCAAATTTGGGCGCCGGGTGGAAAC	31
AATACCATGGATCAA	31
CTTGAGGTTGATACC	31
GGGCACAACAATAACAATAGGGGACTACTATG	31
CCAAAATTTGGGGTTTCCATGCGGCA	31
TTTCTAAATTTAAATAAC	31
CTGAAATGAAATTG	31
GACGCCCAAAATTTGGGGTTTCCATGC	31
GGTACA	31
TAAGATGGATGGCATGGAAGC	31
TTTAAAATGCTTTAAAAACAATTTAAAAAGC	31
AAATTTGGGGTTTCCACCCGGTGCCC	31
AAAACTAGGAA	31
TTTAAATGCTTTAAAAACAAT	31
AACCATA	31
TTCAAATCTGTC	31
TTTTAAAAACACTTCAAATTG	31
GGAGAACACATCAATCCTGCTACAATTGCCAT	31
AGAAATGCTATTTTT	31
TCTTCAAACGACACCCTCACCGAAGAGTCA	31
CGTTCGGGCGAGGG	31
TAGCATTTCCTGCTTTCATAGAT	31
GGTGTTTCAGCAAC	31
TTCCTGTAGAAC	31
CCCATATTGTTATTATTGTGCCCCATAGAATC	31
CAATACCATGGAC	31
ATTAGATTAAAATAGCATAGA	31
AGAAAAGTTTATTTCATGTAG	31
TTGCAGAAAGGAAA	31
AACTCCAAGCTAAAG	31
GAAGACAGATTT	31
GATGATGATAATGATAAT	31
TTTTGGGGCAAAAAGCCCAAG	31
AATGGGATAAGCTCCTCTTTG	31
CCAGAG	31
GCTAGGGTAG	31
AATTTAAAAC	31
TTAGTCTTTTCT	31
GAAACCCCAAATTTGGGCACCGGATG	31
GGCGCCCAAAATGTGGGGTTTCCACGC	31
TTATTTT	31
TGGGGTTTCCACGCGGCGCCCAAGGTG	31
TCCATCTTAGCTTCCACGCCA	31
TTTAAAAACAATTTAAAAAGC	31
TCTCTCTC	31
GTTTTGCATCTA	31
GCCTCTAAATTAAACATAAATTAAGGCCCAT	31
AAATTATTCTTAAAGCAATTT	31
GGCGCCAAAATTTGGGGTTTCCACCC	31
GTTTTAAATTGTTTTTAAAGT	31
TAGCTTAGCCAGTGTGT	31
GAAAAGAAGAAGAAA	31
ATATTGAGACTGAGGTTGACCTTGAGGTAC	31
TAGCGAATGCCGA	31
GTGGTGTTGTGTACAT	31
AGAGCTATAACAAGTGGTATC	31
AAATTTTGGGCGCCGGATGGAAACCCC	31
AAATTTGGGGTTTCCATGCGGCACCC	31
TTATCCCATCAAAAAGGGAA	31
ATATACGGAAGATGTGCGC	31
CCGGATGGAAACCCCAAATTTTGGGCG	31
AAAAAGA	31
CGCCCAAAATTTGGGGTTTCCATACGG	31
TTGGGGTTTCCACCCGACGCCCAAAAT	31
TTAGAGTTTAGGGT	31
TTGCCGATATT	31
AAAACAATTTAAAACACTTTA	31
TGGTGCAAAACTTGATGCAAATT	31
GATGAATTACATG	31
ATTGTTTCTAAACCATTTTAAT	31
TGAAGACATGGCTATT	31
TTTAAACTTGTAGGTCTAACCC	31
AAAGCCTTTAAAATTCATTCT	31
CTTCTTTTCCTTCTT	31
AATGGCATGGAAGCTAAGATG	31
AACTAGTTAAACTGAATTT	31
GAAAATGAGGCAAAAAAGAAG	31
ACCTATGTCATAATGCCAA	31
TTATATGTTGG	31
CGACGCCCAAAATTTGGGGTTTCCACC	31
GCCATGGAGAACACATCAATCCAGGCC	31
GGCGCCGGATGGAAACCCCAAATTTTG	31
GCTGCGGGATCACCAGATA	31
TATAAACCCTAAAC	31
CGTGCACACATGGAAACCCCAAATTCCGTTCGGG	30
TCCATCTTAGCTTCTACACCTTTCTTTAAACCA	30
ACCATGGTTA	30
AGCCTAACCT	30
AAATTTGGGGTTTCCACCCGGCACCCA	30
CACAAAAATAACAATAGGGGGTAATATGGGG	30
CTTCTTTTCCCTCTT	30
CCGAGT	30
CGCCCAAAATTTGGGGTTTCCACCCGT	30
GGGTGGAAACCCCAAATTTTGGGCGAC	30
AAAAAAGGATGC	30
AAAGTCACTTTAAAATTAGACTTATAACTTTATAACTT	30
TTTGCATCAACT	30
TGAAGCTGAAACTGCAGAAAC	30
TCACCCAAAAGTCACTTGGG	30
AAAAATAAT	30
GATAACCATAAAAACAAAGATGC	30
GAGTCG	30
GAAATGCTAATCTATGAAAGCAA	30
GTTT	30
ATCAATCTTAGCTTCCATGCC	30
TCTGTCTTCAAATCTGCCATG	30
GTTTCCACCCGACGCCCAAAATTTGGG	30
TGGAAACCCCAAATTTTGGCGCCGGG	30
AAGCATTTTATAAATTTTAAA	30
CATATACGGAAACTGCG	30
CAGGATTGATAAGTTCTCCTGTCGAGGA	30
ACGACCCACCCGA	30
CCCCAAATTTTGGGCGCCACATGGAAA	30
ACCTTGAGGTTGATA	30
CACCCGGCGCCCAAATTTGGGGTTTC	30
AAAATGCTTCAAAACAATTT	30
TCTGTGGCGCCTCCGCACTGCGCCT	30
CCCTTTAGGGGGCTCGACCATAAGGA	30
ATGGTATTGACCC	30
GTATAGATGAAATAGAATAG	30
AAACTCTCAGAATGCAAAATG	30
GGGGTTTCCATGCGACGCCCAAAATTT	30
CTGTGGAACAGGATGATTAGTTCTC	30
ATGTTTTATGTTTTATAATATGCTTAA	30
TAGCCTAGCCTACTC	30
AAATGCTTTAAAAACAATTAA	30
CAAAACAATTTAAAATGTTTT	30
TTCAAATTGTTTTTAAACCAT	30
AATGGATGCAAAACAAGAGGGAAA	30
AATAAAA	30
TCTTAAAGCATTTTAAATTGT	30
AAATTTGGGGTTTCCATACGGCGCCCA	30
ATGGAAACCCCAAATTTTGGGCACCGC	30
AGAGAGAG	30
ATCTATATATTAAT	30
AAAATGCTCCAAAAACAATTTT	30
TAAAGTGACTTTATAAGTGG	30
CCCAAATTTTGGGCGCCACATGGAAAC	30
AAAAATG	30
TTTGGGCGCCGGATGGAAACCCCAAA	30
AGGACCTTTAGGTACTCGACCATA	30
TCCATCTCA	30
TCCCCCATTGTTACCTCCACC	30
TCCATTCACCCATTTTCAAGAATAGGTTTTATTTAAGTGAA	30
TGGAAACCCCAAATTTTAGGCGCCGCA	30
AAATTGCAGAAAATG	30
CCTTAATAGTCGAGCACCTAAAGGGT	30
ATTCCGCAGCTAAACTCCA	30
AGGCAAGAGAAGCAGC	30
CATTCACAAATACACAA	30
TTTTAAAGCATTTTAAAATGT	30
CAAGGGTATCAACCC	30
TACCTTGGACCAAA	30
TAAACCCAAGGGATTAATAT	30
CTAAATTTAGCACTT	30
TTAAAAACAATTTAAAAAGCT	30
TTGATCCAAGGTA	30
TTCAGCGCAGGTAGCCAGTGTAGCAGTTGACA	30
TTCAAT	30
TCCAATACCATGGACCGAAAAACCATCGCG	30
GAAGTTCTACAG	30
AAACTTGACTG	30
TTTTCAAAGTATTCTAAACAA	30
CGCCCAAATTTGGGGTTTCCATGCGA	30
CCTTATAGTCGAGCACCCTAAAGGGT	30
GGAGGAGGTAGA	30
GCAGTTGACATTCAACACAGATACACAGTGGA	30
TTTCCACGCGGCGCCCAAAATTTGGGG	30
TCAAGAGCTATACA	30
TTCTTATGAGATGTCTTCTTC	30
TGGACAGGATGATTAGTTCTCCTG	30
TCGCAATA	30
TTGCATCTACTT	30
ATCAACAATAAGAAGAGC	30
TAGATTAGCATTTCCCGCTTTCA	30
GTTCAATCGATTGAACAACAATC	30
TTTTATTA	29
TTCCTGTAGAAAGTCTGCACC	29
AAACACTTAGAAAAAAGTTACA	29
CCCCAAATTTTGGGCGCCGAGTGGAAA	29
TTTGT	29
AAACAATTTGAAAAGCTTTA	29
AAAACATTCAAAATTGTTCTTAAAGCAATTCA	29
TTCAAAACAATTTAAAATAC	29
TAATTAT	29
ATCACTCACACTGTC	29
GGGACGCAGGTACAGTAAAGGGAAAGTGCGCC	29
TTAAATTGTTTGGAAAGCATT	29
GGACCAATACCTC	29
ATGTAT	29
GTATTTGTGATTGACTTGCTCCATCAA	29
TTTTGGGCGCCACATGGAAACCCCAAA	29
AAATTTGGGCGCCGGGTGGAAACCCC	29
ACCACCTCCAACCAC	29
TTTAAAATGGTTTAAAAACAA	29
TTGTAATCTTAGAAGCTTAGAG	29
TTTGGGCGCCGAGTGGAAACCCCAAAT	29
AAATGGAACAACAAATAAG	29
TAGCTTGACAAAAGTGG	29
TACCTCAAGGTCAACCCCAGTATCAATACA	29
GGTGGAGGTGGAGTG	29
AGAGCCAAGAGCC	29
TTTCAAATTGTTTTTAAACCA	29
TTTGCATCCTATTTTGCATCTATCA	29
ATTTTGCAACACT	29
TATTTTT	29
GAGGAAGAGGAAACAATGGAG	29
GGTGGAAACCCCAAATTTTGGGCGCCA	29
GGATTGATGTGTTCTCCATGGCGATTGTAGCA	29
TTTCCATGCGGCGCCCAAATTTGGGG	29
CAGGCACAGGTTCAGGGGGAGCAG	29
AATATCGGCAA	29
GAAGAAGAAAAA	29
TCTTCAGTTGA	29
CGGCGACCAAAATTTGGGGTTTCCATG	29
ACCTGTACCAACCTCTGAGC	29
CAAAATCAGAACCCACAACTT	29
ATTAACA	29
TTTAAGACAAAAATAG	29
ATAAAAA	29
CAAGGTATTGGTC	29
AGAAGAAGAAAGAAA	29
AAATTTGGGGTTTCCACCCGGCGCCA	29
CTTCCTGTAGAAAGTCTGCAC	29
AATGATGATGATGATTACAAC	29
CATTTTCCTCACTTCTGCCT	29
GTCTATTTTTAGAATAT	29
ATGTATCTTCGTTATGTTTCAT	29
CCAAAATTTGGGGTTTCCATGCGGTGC	29
GATCACAACAGGAGT	29
CCGCATGGAAACCCCAAATTTGGGCG	29
TTTCCACCCGACGCCCAAAATTTGGGG	29
GACACGAGGACACGA	29
GAAGCTAAGATGAATGACATG	29
TACCTA	29
GAGAGAGAGACCCTTTTCTGCGCAGTA	29
ATATCAACCCCAAGG	29
TTTTTG	29
TGGAAACCCCAAATCTTGGGCGAGACA	29
CACAGGAGAGCGAATCATCCTGCTA	29
CAATACCTTGGACC	29
CCAAATTTGGGCGCCGCATGGAAACC	29
AGGGGAACTATCCCACCAATAA	29
ACAATTC	29
AAACCCCAAATTTTGGGCGTCGGGTGG	29
AGGTAC	29
TTTTAAAGTGCTTTAAAAATG	29
TTTCC	29
TTGCGATA	29
GCCCAAATTTGGGGTTTCCAACCGGT	29
ATGCGCAATTTCCGTAT	29
AAGAGTC	29
TTAGGATTTAGGGT	29
GTCAAATCTGGAGCTAAACT	29
TACACGCAGGTTCGTTAAGCAAAAGTCGCGTG	29
TTTTTATTTTTTA	29
AACAATTTAAAATGCTTTAAG	29
ATCGCAA	29
CGCCCAAAATTTGGGGTTTCCACCCAG	29
GTTTCCGCAGCCGACACAG	29
ATTATTTATTTCATGTTATTACAAT	29
AAGTATTTTATAACATTTTAAA	29
CATTTTAAATTGTTCGAAAA	29
AGGGAGAGGAGAGGAG	29
CTCTCTCTCT	29
GCCGGAACT	29
AAAATGGTTTAAAAACAATTTAAAATACTTT	29
ACGACCCGCCCGA	29
TGCATATATGTATTTATGGTTAT	29
TTTTCAAAACAATTTAAAATG	29
GACCCACCCGAAC	28
TCGGAG	28
AAATTTGGGGTTTCCACCTGGCGCCCA	28
ATACCATTTCTATCCACCT	28
AACTAATTTAACTGACAT	28
CTTTGGTTGAGATAATTTCTC	28
CCTACTCTAGCCTAG	28
CCTTTTTCTTCATGATTTGT	28
GTTTAGGGTTTAGA	28
GGT	28
GGGCGCCCATGAAAAATCGTTCGGGCGGGTCGTTTGA	28
TCTCTCCC	28
TGCAAAATGAAACTCTCAAAA	28
AAGATGTTCCAGGTACA	28
CAAATTTTGGGCGCCGGATGGAAACCC	28
ATTTCCTGCTTTCATAGATTAGC	28
TTCATCTTCAAATGACACCCTCACTGAAGA	28
AAAATGA	28
AATCCCTTGGGTTTATAATATC	28
ACAACAAGCATGCTAGGG	28
AGGGTGCTCGACTCATAAGGACCCTC	28
CCATGATTGA	28
CTCTCAGAATGCAAAATGAAA	28
ATCCACCCATGGTACTC	28
GGCGCCCAAAATTTGGGGTTTCCGTGT	28
GAAAATGAGGAAAAATGAAG	28
CCAGTCACTGAGCCACAAGAA	28
AAATTTGGGGTTTCCACCCGGTGCCCA	28
TGGAACATCTTTGTACC	28
TCGGGCGGGTCGT	28
ATTCTTGATGCTACAC	28
TGGGTTTATAATATTAGTCCCA	28
AGAAAAAGCAAG	28
AGAAGAAATCCAGCTCCA	28
GTGGAGGTGGTGGAG	28
GATCGCAACATCGCA	28
TTAAAAACAATTTAAAATGC	28
TGGTATTTGGACCT	28
TTTGGGCGCCGCGTGGAAACCCCAAAT	28
ATTTCCATTCTGCA	28
GAGAGAGAGACCCATTTCTGCGCAGTA	28
TTGGCTC	28
ATTTGGGGTTTCCATGCGACGCCCAAA	28
CAATTTAAAATGTTTTCAAAA	28
GTATCAACCTCAAGG	28
GGTTTCCATGCGACGCCCAAAATTTGG	28
TAGAGTAGGCTAGGC	28
AATATAGTAATAACATGAATTAAAATTAAT	28
GTTAGGCTAG	28
CTAGCCTACTCTAGC	28
AGCTAATCTAAGTGCATGTACACCAACAC	28
AACCCCAAATTTTGGGCGCCGCATAGA	28
AGAAGAAAGAGAAGA	28
ATGACTTGACC	28
TTTAGGGTTTGGGG	28
CATCCAAAACCATGGACCAAAAACCATCA	28
TGCGTTGCAAAGCACCCAAATACACTACCCAGG	28
AAAGAAAAGAGACATGTGAAAAT	28
TTTTGGGCGCCGGATGGAAACCCCAAA	28
GCTGCGGAATCTTCAGATG	28
TTGT	28
TAAACATTGTTTTATAAT	28
TAAACCCCAAACCC	28
TGCTAAAAATAGCA	28
AATTGTATCAAAAACATTTTA	28
TACATGTGGTGTTGTG	28
TTAAATTGTTTTGAAAGCATT	28
TATGGTCGAGCCACCTAAAGGGTCC	28
AAGCATTTAAAATTGTTTTTA	28
ATTATA	28
CCTTGAGGTTGGTAC	28
AAAAATGA	28
AAAGTTACCTAAATTTAG	28
GGATTGATGTGTTCTCCATGGAGGCCT	28
TTTGGGGTTTCCACCCGACGCCCAAAA	28
TCCTCCATTGTTACCTCTACC	28
GATCTGC	28
GCCGATATTTT	28
CAAAGCAGGTGCAACAAAGGCTACCTGCGTTG	28
CAAAATATCGG	28
ATTTTGAAACCATTTAAAATT	28
AACCATAGTC	28
TGTCACCTTTTTCTT	28
TAAAGCATTTTAAAATCATTT	28
GTAAAAGCTATTACACAAACAATC	28
GGGGTTTCCACCCGACGCCCAAAATTT	28
ATGTAACCAAGCATACAAGA	28
CTAAAAATAACATCTT	28
ATATACGGAAGATATGCGC	28
AAATGGAACAGCAGTAAAG	28
TAGAAGCTAAGATGGATGGTTTAAAGAAAGATG	28
CTCTTTTGC	28
ATGGTTTTGGACACG	28
AAATGGAACAGCAAT	28
TTAAATTGTTTTTAAGCATT	28
CCCAAAATTTGGGGTTTCCACCCGACG	28
GGAAACCCCAAATTTTGGGCGCCGAAT	28
GAGGAGGAGGTA	27
TCATTTTTGGTAGCTAGTGGGTAG	27
CAAAACTTGGGCCTTTAACCC	27
CCACACGGAAACCCCAAATTTTGGGCG	27
GAAAGGCAAAAAGAAAG	27
CCTCCTCCTCTA	27
AAATGTTTTA	27
CATGAAAGTGCGTGAACTTTTCTCTA	27
AATTTTGGGCGCCGCATGGAAACCCC	27
ATATGCACATATCTTCCGT	27
GCCCAAATTTGGGGTTTCCAACCGGC	27
GTCCTCCTTCAAAGGGATAAA	27
TCAAAACAATTTAAAAGAGT	27
AATATAGTAATAACATGAATTAAATAATATT	27
TGGAAACCCCAAATTTTGCGCGCCGGG	27
TGTTCCATTTCATTACTGC	27
AAAAACA	27
CATGTGGTATTGTGTA	27
TTTTTGCATCCA	27
CAACGCAGGTAGCCTTTGTTCTACCTGCTATG	27
AAGGATGCGTAAGCAGGCTCGACTGTT	27
GGCTAGGGTA	27
ATACCATCAACCAATACCATGGGCCCCTT	27
CATTTTCCTTCACTTTTGCCT	27
ACCCATGGTATTCATCC	27
CAATATGTACCTCAAGGTCAACCCCAGAAT	27
AAAACAT	27
AGGACCCTTTAGGGGACTCGACCAT	27
GATGAACAGTCATAGAGTA	27
TGGTCCAAGGTAT	27
AATACCATGGGTCGATG	27
AGGATGCGTAAGCAGGCTCGACTAATA	27
ATGGATGATGGAATC	27
TGCAAAAAATGA	27
TCAAAGGGATAGCTCCTCCA	27
GGGCACAATAATAACAATAGTGGGCTACTATG	27
TTTACTAGTTT	27
CACAAAAATAACAATAGAGGGACAATATGGGG	27
ATTGTTGTTCCATTTCAGA	27
ACAGTGTGAGTGATC	27
GAAACGCGGAGGTGACTCGGGTAAGTCGCCCGCCCGTCGTGCAACAT	27
ATGTGGACCCAGTGGAGAA	27
CCATTGGTGTGACAA	27
CAATACATACCCCAAGGTCAACCCCAGCCT	27
CATCCAAAACCATGGACCGAAAACCATCA	27
ATTTGGGCGCCGCATGGAAACCCCAA	27
CATGGTTTTGCG	27
AAAAATGGGCACAAAAAAAGATGC	27
TCCCTTGGGTTTATTAT	27
GGTGACATAGTAGTGAAATAA	27
ATTATATTGTGGAGC	27
TCCACCCGGCGCCCAAATTTGGGGTT	27
AAATTATTTTAAAGCATTTA	27
TATAAACCCTAAAATAAACAT	27
TTAAGGTTTAGGGT	27
TAAAGCATTTAAAAATGTCTT	27
TCCTTCTTCTTCTTC	27
AATTTGGGGTTTCCATGGGTGCACGACCCGAACGA	27
TTGTTTTGAAAACATTTTAAA	27
CTTTGAAAACAATTTAAAACA	27
CTATTACTGGTGTGAGATAG	27
CAAGGGTATCAACCT	27
TCCACTTTTGCA	27
AACTGCTGATCCTGTAGAACAGTTGT	27
TGTATA	27
TAAGATAAAGGGCATGGAAGC	27
AAGAAGAAAGAAAAG	27
AATCTCCAAGTGGAAGCAAG	27
GGGCACAAGAATAACAATAGTGGGCCTACATG	27
TGGAGAACACATCAATCCAGGCTCACA	27
AAAACA	27
ATTTTTCTTTCC	27
AACATCCTGTAGAAATCTCTG	27
AGGAAATGGAACAACAACT	27
AGCAGAGCTG	27
TAAGAATTTTATAACATTT	27
TCAATTGTTGT	27
GTTTTAAATTGTTTTTAAAGC	27
TAATAAT	27
ACAGGAGAACGAATCATCCTGTCC	27
GTATATGCACAATTTCC	27
CCTCCTCCACCA	27
CGGCGCCCAAAATTTGGGGTTACCATG	27
GTTTAGA	27
CCATGGTTTTGGATG	27
GTCGAGCCTGCTAACGCATCCTTAACA	27
GTATATGTTTTG	27
TTCTACAGGATGTTTCAGAAT	27
CTTCCTCTCTTTCCATTTCTTG	27
AATTGTATCAAAAACATTCGA	27
AAATTGTTTTAAAGCATTTT	27
ACATGATAACATAACA	27
ATATGCGCACATCTTCCGT	27
ATTTGGGGTTTCCATGTGGCGCCCAAA	27
TTTGGGCGCCGCATAGAAACCCCAAAT	27
GCCTGGATTGATGTGTTCTCCATGGCA	27
ATCAAAGTGTGAGTG	27
TCCTCCTTCAAAGGGATAAAGC	27
GGATTGATGTGTTCTCCATGGAAGCCT	27
ATTATAAACCCAAGGG	27
TAAGATAAATGGCGTGGAATC	27
TCTTCTTCTTTTCTC	27
GCGGCGCCCAAAATGTGGGGTTTCCAG	27
GAGAAGATCATGGACCTCATG	27
GAAATGCTAATCTAGGAAAGCAG	27
GGATGCAAAATT	27
TATAATATTAATCATAAGGTT	27
TAATCTAGGAAAGCAAGAAATAT	27
GCTCTGCTCA	27
GACGCACCCAACAACACAATCGCGCCGCGTCCTTCGCCTCAGA	27
CATGCGGCGCCCAAATTTGGGGTTTC	27
CATCCAATACCATGGACCGAAAACCATCA	27
TTCTGGTGACAGTA	27
GGTCGAGCGCCTCC	27
AAATACCTTGGACC	27
AGAAGAAGAAGGAGA	27
TTTTTATT	27
GATGAACAGTCATGAGAGTA	27
ATAAACACTAAACC	27
TGTCCATGATCTCATGCTACCCTATA	27
GGGAGATCTAAATCTAGA	27
CTTCTTCTTCTCCTT	27
AAATTTGGGGTTTCCATGCGGCGCCAA	26
GAAGCTAAGATGAATGGCGTG	26
CCATATAAATTAAATGGAT	26
GCGCCGGATGGAAACCCCAAATTTTGG	26
ATTAAA	26
CTCAACAATATAATG	26
CACAAAAATAACAACAGAGGGATAATATGGGG	26
TTTCAGTCAAGT	26
TGGGGTTTCCAGGTGGCGCCCAAAATT	26
TACTCTAGCCTAGCC	26
TCCATTGCCATTT	26
ATCCTCCCCCAACTCCTCAGG	26
TGAGTACATGTCAAGTGTAAGT	26
AAACCTAAACCCTA	26
TTTCCGGCT	26
AATTTTGGGCGCCACATGGAAACCCCA	26
TTTAAAATTATTTTGAAAGCA	26
GAGACACCCGCAGTCACAGACATC	26
ATTTGAAGATAG	26
TGGAAACCCCAAATTCTGGGCGCCGCA	26
CTTTTTCTCTTG	26
CCCAAATTTTGGGCACCGCATGGAAAC	26
AGAAGGAGAAGAAGG	26
ACCCCAAATTTTGGGCGTCGCATGGAA	26
GTCGAGCCTGCTTACGCATCCTTTCA	26
AGGGAACTTATCCCACCAATA	26
AAACAGACCAGAAGACAGTG	26
AAAGCATTTAAAATTATTTT	26
AACTACAGCAAC	26
CTCCTTCTTATTCTT	26
TCCTTATCAGTCGAGCACCTAAAGG	26
AAAAGAA	26
CATGGGTTGATGAATAA	26
CTCGAA	26
ATATACAGAAATTGCGC	26
ATGCTTTAAAAACAATTTGAA	26
GAAATTTTCTCTGCATGAAAG	26
TGCTGTTCCATTTCATTAC	26
TAGTCATTTTG	26
CATCAATCTTAGCTTCCATGC	26
CCGCACTGCGCCTTCTGTGGCGCCT	26
AACAGTTTAAAATGCTTCAA	26
ACCCCTTATACTATTAGTAGA	26
TGCATAGCAGGTACAACAAAGGCTACCTGCTA	26
CTACCACTTTTGCCAAG	26
CATGCGACGCCCAAAATTTGGGGTTTC	26
TATTCTGTGTTCTCGGTATATTTTCTTCGCA	26
AAGATGAATGGCATGGAAGCT	26
CTTGCTC	26
AGCGAACCTGCTGTATACGCGACTTGGTATAT	26
AAAACAA	26
TTTTACAATGATAC	26
TCTCCAAGTGGAAGCAAGAA	26
GCAATACCATGGA	26
CCTCCTCCTCCACCACAA	26
TCCAAGGTATTTGG	26
CCATTATTACCTCCACCCCCT	26
TGTGCATCACACACATAG	26
TAAATGCTTTAAAAACAATTG	26
ATGGTTTTGCAC	26
TATGGACAGAACCCC	26
CTAGA	26
TGGAAACCCCAAATTTTGGGCGCAGCA	26
CATATACGGAAGATATGCA	26
TTAGATTCCATGCCATTTATC	26
TCCATCCGGCGCCCAAAATTTGGGGTT	26
GAAAAGCTATTTTTA	26
TGAAA	26
TGCAAAATATGA	26
TCTCTCTCTC	26
TTGTTCTTAAAGCATTTTAAA	26
AAATGGAACAACAGTAATG	26
CTAGATTAGG	26
CTACAGGAACGCAGTTT	26
CTCCAAGTGGAATCAAGAAC	26
CTCCTTCTT	26
TAAATTAAATTAA	26
TAAATAA	26
AACCCCAAATTTTGGGCGCCGAGTGGA	26
ATGCGGCGCCCAAATTTGGGGTTTCC	26
TCCAAAACCATGGACCAAAAACCATCGCG	26
TGGTTTGCGCTTATGGT	26
ATTTTGGGCGCCACATGGAAACCCCAA	26
ATTATTTAATTCATGTTATTACTAT	26
AGTCATAGAGTAGATGAAG	26
CATATA	26
CTACAGGATCCCCTGAAAAC	26
TTTGGCGGAGCGCCAAA	26
TAGCTCCTCTCTTCAAAGGGA	26
TGAATCTAGTTCACAAGG	26
GGGTTTAGAGTTTA	26
ATTTGAAATGCTTTAAAAAAA	26
TATCGCAA	26
TGATCACCCACACTG	26
CCAAAATTTGGGGTTTCCACCCGGTGC	26
AACCATCATAAACCAAAATCATAAATCACATGT	26
GGAAACCCCAAATTTGGGCGCCGGAT	26
AAATTACCAAAAATTCCCA	26
GAAACCCCAAATTTTGGGCACCGGGTG	26
TTTACAATACCACAGGCAAATGCCA	26
CCAAAATTTGGGGTTTCCACCCGGCA	26
TGACCACAGTGTGGG	26
TTTCATGAAGAGAAAAGTTTA	26
GATGCGCTGGTTAG	26
CGCCCAAAATTTGGGGCTTCCCCCGG	26
TATGGTGGTTTGGTATATGCTT	26
TTGCAGAAATGAAATGCTAAGCTACGC	26
AATCATCCTGTTCCACAAGAGAGCG	26
CAACCTCAAGGATAG	26
GAAACCCCAAATTTTGGGCGACACATG	26
AGGGGCACAACAATAATAATA	26
ATCCTCCTGTAG	26
AATTTGGGGTTTCCATGCGGCACCCAA	26
AAAACATTTTAAAATATCTTG	26
GTATATAGTGAACCTGC	26
ATTTGAAGAAAGGCATGGAAG	26
GGCGCCCAAAATTTGGGGTTTCCGTGG	26
CCCTCTCCTTATCAGTCGAGC	26
TATGGTCGAGCACCTAAAGGTCC	26
CTTTAAAATGAATTTAAAACG	26
AAAAAGGATGCA	26
TTTTATTT	26
CCCAAATTTTGGGCGCCGGATGGAAAC	26
CTAGT	26
TATCCCACCAAAGAGGAGCT	26
GCCGCATGGAAACCCCAAATTTTGGGT	26
GGTGGAAACCCCAAATTTGGGCGCCG	26
TTGGATGCAAAATGATGCAACA	26
GAGAGAGAGACCCATATCAGCGCAGTA	26
GTAGATTCATCTAGTTAC	26
GAACATCCTGTAGAAATTACT	26
TGGAAACCCCAAAATTTGGGCGCCGGG	26
TTCTTCTTGAGA	26
TTAAAATGCTTTGAAAACAAT	26
ATTTAAAATGGTTTAAAAACAATTCAAAATA	26
TCAAAACAATTTAAAAAGT	26
AGTTTT	25
CATATACAGAAATTGTG	25
GAGAGAGAGAGG	25
AACTGTTCTACAGGAACAACAGTTAT	25
AAAAATAGAAATGCT	25
ATGGTTGACA	25
ACAAAAGTAGATGCAAAAACGGAC	25
TTTAGGGTTTAGGT	25
AAAACCT	25
ATATT	25
AAAATGTTCTAAAAACAATTTTG	25
AAAATTGTTTTTAAAGCATTTGAAAGCATTT	25
TGTAGAAGCTAAGATGGATGGTTTAAAGAAAGG	25
AGCATTTCAAATTGTTTTTAA	25
GAAGAAGAACCTCAAGAA	25
TGCTAAAAATAGAATG	25
TGTTTACTTTTAC	25
ATTTCCATTATGTAGTTTT	25
AATTAAAA	25
GCATCTCTGTTTTTATGGTTATC	25
TTTGGTCCGTGGTA	25
TCCAATACCATGGACCAAAAACCATCACG	25
TTGGACGCGATGGTTTTCAGTCCATGGTA	25
CTCCAAATGGAAGCAAGAAC	25
GAAGCTAAAATGGATGGCATG	25
CTGATAAGGATGCACCTCA	25
AGAAGGAGAAGAAAG	25
TGTGCCCCTTAGAACCCCCATATTGTTATTTC	25
CAAAACACAACCAAACTTAGTAAAAT	25
TCCTTCTTCTTCTTA	25
TGATTTACTCCTTCATTAACTCCT	25
TTCAAAAAGT	25
TGGATGGTGGAGG	25
AATACTTTAAAAATGGTTTAAAAACAATTTGA	25
CCTTCTTCTTCTTCC	25
AAATGCTTTGAAAACAATTTA	25
AAAATGCTTTACAAACAATAT	25
TCTGCAAGAAAAACTTTCA	25
GGATTGATGTGTTCTCCATGGCAGCCT	25
ATATGCACAATTTCCAT	25
TGTAGATGGTGC	25
GCCGGATGGAAACCCCAAATTTGGGC	25
GAAAACATTTTAAAATATCTT	25
ATCGATCTCTCTCATT	25
TTTAAAATGCTTTAAAAATAA	25
GTTTCCATGCGACGCCCAAAATTTGGG	25
CATCCAATACCATGGACCAAAAACCATCA	25
TAAATACCATGGGTGGA	25
AACCATTCGAAAATGCTCTA	25
CGCATAGAAACCCCAAATTTTGGGCGC	25
GGATCCACTCCCACTC	25
CGGCGCCCAAAATTTGGGGTTTCTATG	25
AAAATTCTATCTAATCATA	25
ACATGTACACAACACCACATGCACA	25
TATGGTTGTCATGTTGT	25
TTTC	25
TACCACATGTACACAA	25
CCTATGGTCGAGCGCCTCCGGTCCTCTC	25
TTAGGGTTTAGGAT	25
AGGATGCGTAAGCACGCTCGACTAATA	25
CCTTTCTTTAAACCATCCATCTTAGCTTCTACA	25
CCCCAAATTTTGGGCGCCGCGTGGAAA	25
AATGA	25
TTTAAAACGCTTTAAAAACAA	25
TTCCTGTAGAAAATCTGCATC	25
GTTGTTGGTATT	25
TTTAAAATGAATTTAAAACGC	25
AGCATTTAAAAATATTTTGAA	25
GCGGCGCCCAAAATGTGGGGTTTCCAC	25
GGTTGATAACCTTGA	25
AGTTGACATTCAGCGCAGGTACAAAGAGGAGC	25
AAAAATAGAAGCAAAAAATGACAC	25
GTTTGAGGGCGCCCGTGTGAACTCGTTCGGGCGGGTC	25
AGGACCTTTAGGGGACTCGACTGATA	25
TCCACGCCATTTATCTTAGAT	25
TGTGGGTGACCAAAG	25
TTGGGCGCCACATGGAAACCCCAAATT	25
TGGAAACCCCAAATTTGGGCGCCGGA	25
TCATTATGATCTTCATCCA	25
GAATCTAAGATAAAGGGCATG	25
ACATGTACACAATACC	25
ATTATTA	25
AAATGGAACAACAAT	25
TTGGGTTTATAATATTAATCCC	25
CGGTGCCCAAAATTTGGGGTTTCCATG	25
TAAGCATTTTATAACATTTTAA	25
ACCCACCCGAACG	25
GTCCACCTACAAAGGGATAGA	25
ATAAGTCAGATGGAAT	25
TTTTGCATCCTT	25
ATGTCAACTGCTCCACTGAGCACCTGCACTGA	25
TTTAAAAACAATTTAAAACGC	25
TTTTTTG	25
AAAATTTGGGGTTTCCATGCGGCACCC	25
GGACCAAATACCTC	25
AGTTCCGGC	25
AAATTTGGGGTTTCCATGCGACGCCC	25
CATATACAAAAATTGCG	25
CATTTAAAAATATTTTGAAAA	25
ATCCCAATGAAAGAGGAACTT	25
TTAAATTGTTTTGAAAACATT	25
TGCTTTCAAAACAATTTAAAA	25
TTGCAGGAATGAAATGCTAAGCTACGC	25
GAAGCTAAGATAAAGGGAGTG	25
TCTCTCTCTCTACTGCGCAAAAATGAG	25
TTTGCATCCACA	25
GGTAGGCTAG	25
ATTTTAAAATGCTTTCAAAAC	25
GGAAACCCCAAATTTTGGGCGTCGGGT	25
TGATCACAGTATGAG	25
AGAAGCTAAGATGGATGGTTTAAAGAAAGGTGT	25
GGGCACAATAATAAAAATAGTGGGCCTACATG	25
TCCTTAACAGTCGAGCACCTAAAGGG	25
CTCTTCAGTGACGGTGTCACATGAAGATGA	25
CGCCAAAAATTTGGGGTTTCCACCCGG	25
TATTA	25
AAAGCATTTTAAAATGTCTTT	25
GAACGAGTTCACACGGGCGCCCTCAAACGACCCGCCC	25
TTTTGGGCGCCGCATAGAAACCCCAAA	25
CAATTTAAAATGCTTTAAAAA	25
AAAGGAAAGA	25
TATCCCATCAAAGAGGAACT	25
CTAAGATAAAGGGCATGGAAT	25
TATTATTCCCTTAGGTT	25
CCAAAATTTGGGGTTTCCAACCGGCGC	25
GGGAGAGA	25
CCAAATTTGGGGTTTCCACCCGGCGC	25
TCATATTACA	25
TTTGGGCGTCGCATGGAAACCCCAAAT	25
ATCTGTCTTCAA	25
AAGAAGAAGGGT	25
TGGAAACCCCAAACCTTGGGCGCCGCC	25
CATATACAGAAACTGCG	25
CCCAAAATTTGGGGTTTCCATGCGACG	25
AAATTGCATAAAATG	25
ATTTTTTT	25
TTTATCTTAGATTCCACACCA	25
ATTATAAACCCAAGGAAATAAT	25
TGTTACAAAATAG	25
TCTAAGATTACAACTCCAAAAT	25
CCTGCTCAACTGCTAG	25
TGAAGACATGGATATT	25
CAGTTTCCGCAGCCAGAAA	25
GGAAACCCCAAACCTTGGGCGCCGCAC	25
CACTAGCTAGCTGCATTGCAAAGCACCCAAATA	25
AAGTAAATGGAACAACAAA	25
CCAAAATTTGGGGTTTCCATGTGGCGC	25
CCCCAAATTTTGGGCACCGCATGGAAA	25
GTAGGCTAGG	25
GAGAGAGGGA	25
TAACTATTATTTTATTATTT	25
GCCCAAAATTTGGGGTTTCCAAGCGGC	24
ATGCGGCACCCAAAATTTGGGGTTTCC	24
GAAATGGAACAACAAATAA	24
ACAATTAAAAATGCTTTAAAA	24
CCTAAAGGGTCCTTAACAGTCGAGCCC	24
CCCCAAATTTTGGGCGTCGCATGGAAA	24
ATAGAT	24
TTAAAAACAATTAAAAATGCT	24
AGGACCTTTAGGGGGCTCGACTGATA	24
TTCCTCTATTTCCCTCTG	24
GTATATAGCGAACCTGC	24
GTTTTGCACCAA	24
TCCACGCGGCGCCCAAAATTTGGGGTT	24
AAAATTTGGGGTTTCCATGCGGCGACC	24
TAAAGCATTTAAAACTATTTT	24
GAGGAGCTATCCCTTTGAAG	24
ACTCAACTTACAATGCACATGT	24
TTATTAA	24
GCGCGATCTGCGATG	24
TCCTCCTTCAAAGGGATAGC	24
TTTTAAATTGTTTTCAAAGCA	24
AGCCTACCCT	24
CGGGTGTCTCAACGTCTGTGACCG	24
GCGCCCAAATTTGGGGTTTCCACCCG	24
TTGTTTTTAAAGCATTTTAAA	24
TCCTCATCATCT	24
AGAGAAAAGTTTCTTTCATGT	24
TACCCTTGAGGTTGA	24
TGGCGTGGAATCTAAGATAAA	24
ATGCCATCCATCTTAGCTTCC	24
TGTGATCACCCACAC	24
AAGAACACAT	24
ATCTTAGCTTCCATGCCATCC	24
ATGTCAACTACTCCACTCAGCACCTGCGCTGA	24
TATCCCATCCAAAGAGGGAAT	24
AAAATTTCATGAAAACATTCTTT	24
AATAGCGTTACAA	24
AGGTATTTGGTCTG	24
CATGTGGTACTGTGTA	24
AATGCTTTAAAAACAATTTCG	24
CACCTATCCTCCTTCGTAG	24
TACCCTAGCC	24
TAGGCTAGAGTAGGT	24
CGCATGGAAACCCCAAATTTTGGGCAC	24
TATCATAATGACATC	24
GGGCACAATAATAACAATAATGGGCCTACATG	24
TAGAC	24
GGCGCCGCGCGGGGCGGGA	24
TCCCTCTCTC	24
CTCTCTCCCT	24
TTGGGCGCCGGATGGAAACCCCAAATT	24
AAAAATAGATGC	24
AAAAATGTCTTTAAAACATTTAAAACTATTTTGAAACCATTT	24
GGAAAAAATC	24
GGTTTAA	24
CTCCCTCTCT	24
AACCTCAAGGGTATC	24
TCTCTTCTCTACTGCGCAGAAATGAG	24
GAAATGGAACAACAACTAA	24
ATTTTTTA	24
TTATCCCTTAAATTAAGGATA	24
TGGCTAGGTATCC	24
AGGCTAGAGTAGGCT	24
TTCTACAGGAAGCTACAGGACT	24
CTCTGCTGC	24
ATTTTGGGCGCCGGATGGAAACCCCAA	24
TCTCCCTC	24
TAGTATAACCCCTTATTTATAT	24
CTGACCTAATTCACTCT	24
AAAAATAGAAGTGCT	24
AAAAGTA	24
CTATTTTTAGCACATT	24
CAAAGGAGG	24
AAACAATTTAAAATGGTTTAA	24
GAAACCCCAAATTTTGGGCGCCGGATA	24
AAACCCCAAATTTTGGGCACCGGGTGG	24
CCTACGAGTTTAAAGGGAGAA	24
AAACCCCAAATTTTGGGCGCCGCATAG	24
ATTGCCATTTTCC	24
AGTTAGATGGCAAATGGGCGGTAGTATT	24
TGGAAACCCCAAATTTTGGGCGCGCA	24
TAAAAAGTTACAAAATTCT	24
ATCAGCAGATGGCTGCGGA	24
ACCTGTGTCATAACGCCAA	24
TTCCTGTAGAAAGTACAGTAAC	24
GGATCTACAGGA	24
GCTGCTTCTACAGGAAA	24
TAAACTCTAAACCC	24
TATTCTGTGTTCTGGGTATATTTTCTTCGCA	24
CTTTTCCGG	24
CCAAAATTTGGGGTTTCCATACGGCGC	24
GGTTAGGCTA	24
TCATTTTCCTTCACTTTTCCC	24
CTATTTTTAGACATG	24
GAAACCCCAAATTTGGGCGCCGAATG	24
AAATAGTGTTACA	24
TAGATTAGGCTAGGC	24
GGATTGATGTGTTCTCCATGGCAATTGTAGCA	24
AACAATTTAAAACACTTTAAA	24
GCGCCCAAAATTTGGGGTTTCCACCTG	24
TGGGCGCCACATGGAAACCCCAAATTT	24
TAGGTTTATAGTCCAGTTACTC	24
TTAGGGTTTAGAAT	24
ATGTAACCAAACATACAAGA	24
CCGGCAGTT	24
TTCTTTTGAGATGCCTTC	24
TAATTAA	24
CAAAAGAGG	24
CCATGGTATTTGGT	24
GGAGGAGAA	24
TCTTCC	24
GTATTTGTGATTGACTTGCTGTATCAA	24
AATTACATCA	24
TTGGGTTTTAATATTAGTCCC	24
ACAAGAGAACAACTACCTGTG	24
AGGTTGAGACTTCCCCTTTT	24
ACCTTTAGGTGCTCGACCATAAGG	24
GAAGCTAAGATGGATGACATG	24
ATTTCCATTCATTGT	24
GACCAATACCTTG	24
TCTTTAAACCATCCATCTTAGCTTCTACACCTT	24
CTCTCCCTCT	24
TTTAAAATGCTTTAAAAACAT	24
AGAGAAGAGACCCATATCAGCGCAGT	24
AAATTTGGGGTTTCCATGCGGTGCCC	24
AGAAAGGAAATGCTAATCTACGAAAGC	24
GGAAACCCCAAATTTTGGGCACCGGGT	24
TGAAGATGAGGGGTTGTGGAA	24
TGGGGTTTCCATCCGGCGCCCAAATT	24
CTCCAAGTGAAAGCAAGAAC	24
AGAATATTCCAT	24
TGGAAAGAAAAA	24
TAAAAGTTACAAAATCATTTT	24
AATAAAAGGGTAAAAAG	24
CGCATGGAAACCCCAAATTTTGGGCGA	24
AAAAATAA	24
ATTTGGGGTTTCCACCCGACGCCCAAA	24
TACCCACATATTGATATTGCTGTGCCCCTAT	24
TTCCGCAGCTGTTCAGCAA	24
AATGAAAGTAAAGCATCA	24
CCATGGTATTCATTCAC	24
AACTGCAGTACTTTCCTTAACTTAAGGAAACC	24
TGTGGTACTATGTACA	24
ATGATTGACC	24
CCTCGACAAGAGAACAAATCAATCCTGT	24
ACCCTAAAACCTAA	24
AGTTGCTGCAACACCAGAAACAACAACTACGC	24
GAGGTAGAGGAAACAATGGAG	24
AAATTGTTTGTAAAGCCTTTTAAAAACATGCTAAAGCATCTA	24
ATGGTTTTCGCACATGGTATTGGACGCG	24
CTAAGATGGATGGCATGGAAG	24
ATCTTAGCGTCCATGCCATCA	24
GCGCCTTCTGTG	24
TGGAAACCCCAAATTTTGGGCGCCAGA	24
CAACATAA	24
CTCAGAAGTTGGTACAGGTG	24
CGGCGCCCAAAATTTGGGGCTTCCACC	24
CAGATGCAGAGACAGAGCATG	24
AAAACATTCAAAATTGTTCCTAAAGCAATTCA	23
AGGAAAATA	23
TTTGAAGACAGA	23
TCTAGCCTAC	23
TTATGGTTTAGGGT	23
TAGGACCAATACC	23
GGGCGGGTCGTTTGAGGGCGCCCGTGTGAACTCGTTC	23
AACCATTCAAAAATGCTCTAA	23
CGACCCACCCGAA	23
CAATTTGAAATGCTTTAAAAA	23
TTTCAAAACATGCTAAAATGG	23
TTTGCATCTAATTTTATGACAGGT	23
AAATGGAACAACAATAATC	23
CTGCCTCGCTTGATAA	23
GGAGCCAAGA	23
AACCCCAAATTTTGGGCGCCGAATGGA	23
AACAATTTAAAATGCTTTCAA	23
TAGGCTAGGTTAGGC	23
TAAGATAAATGGCATGGAAGC	23
TTTATTTT	23
TATGATAGATGTCAT	23
AAGAGGGGCCTATCCCATTCA	23
CCCGGTAGGA	23
TCTACGAATTGGTTTAAAACG	23
AACCCCAAATTTGGGCGCCGGATGGA	23
AATTGTTTTTAAAGCATTTTAAAAACATTTAA	23
CAAATCTGTCTT	23
CGGCGACCAAAATTTGGGGTTTCCACC	23
GAAAATAAGGAAAAACTGAAG	23
AGTGAAGGAAGGGAGTAGGG	23
CTGCGACCACACGCAGATAACCTTCTGCTACG	23
CCCAAAATTTGGGGTTTCCACGCGGCG	23
TTAGGGTTTAGGT	23
AAACAATTTAAAATGACTTCA	23
TAAAGCATTTCAAATTGTTTT	23
TGGAAACCCCAAATTTGGGCGCTGGG	23
TTCTACAGGAAGACTGCAGGGGA	23
ATGCTTTAAAAATAATTTTAA	23
GTTTCCATGCGGCACCCAAAATTTGGG	23
TTGGGCACCGCATGGAAACCCCAAATT	23
TAAACCCTAAACCT	23
AAATGCTTCAAAACAAATTA	23
TTTGGGG	23
ACAATTTAAAATGCTTTAAAG	23
TAATATTAGTCCCATGGGTT	23
ATAGAA	23
ATGCGCAATCTTCCGTAT	23
ATGCGGCGCCCAAAATTTGGGGTTTCT	23
CATTGTAAAAGTAT	23
ACCAATACCTTGG	23
TAAAATGCTTTCAAAATAGTT	23
ACCCGCCCGAACG	23
TTTTGCACCAAA	23
TGGTATTGGTCCA	23
CACCCGACGCCCAAAATTTGGGGTTTC	23
AACCCAAGGAAATAATATTA	23
CGCCACATGGAAACCCCAAATTTTGGG	23
CCAAAATTTGGGGTTTCCATGCAGCGC	23
TGCTATTTTTAGCACA	23
GCGGCGCCCAAGGTGTGGGGTTTCCAG	23
CCACAGGAGAACTAATCATCCTGGC	23
TAAAGCATCTTAAATTCATTT	23
AAAACATTTTAAGCTATTTCG	23
AAATTGTTTTTAAAGCAATTTAAAACATTTA	23
CCTCGACAGGAGAACAAATCAATCCTAT	23
AAATACCATGGACC	23
TGCCTGACGGGTCGCGCGCCTC	23
TTTTTC	23
AACAATTTTAAAAGGTTCTAAA	23
TCTCGC	23
GCTCCTCTTG	23
CTTTCAACTGATACA	23
AAAACATATACC	23
GGGTCGTTCGGGT	23
CACAATGCATCAATACTACTAATCT	23
CAGAGCTATCAGATCCACCATT	23
GTTCTTAGAACATTTTCAAAATG	23
TAAACTTTTCTCTACATAAAA	23
TGTTGCTGTAGT	23
TGGAAACCCCAAATTTTGGGTGCCGAG	23
ATCACAGTGTGAGTG	23
AACTAGTTAAACTAAATTT	23
CATATACGGAAGATGTGCG	23
AAAACAATTTTAAAACACTTT	23
GCCGCCATC	23
GCTGCGGAAACCTGTGCTG	23
TTGAACATCATCTTGG	23
GAGTGAACTAGGTCAGA	23
CTTATCCCATCAAAAGAGGAG	23
TAAAAGTTACAAAATGCTTTT	23
TTGTTTTGAAAGCATTTTAAA	23
TTTCATCATTGTACATTCTGAGAG	23
CCATCCACCTCCA	23
GATCGCAATATCGCA	23
TTTTCATT	23
ATAAACCCAAGGGATAAAAATT	23
TAAAATGCTTTCAAAACAATA	23
ATAAATCCTAAACC	23
AATCATTGTAAAAG	23
TAGTGCACTTAGGTGCGATGCAACGCACCTAGC	23
TTCGCAGACATTTGAAACCAA	23
TAAACCTAAAACCC	23
TTTCTTCTTCTC	23
ATTTTAAATGCTTTAAAAACA	23
AGGTGGATAGAAATGGTAT	23
AAAAAATATTTTGTATT	23
CAAAATTTGGGGTTTCCACCTGGCGCC	23
ATGTCAACTGCTACACTGGCTACCTGCGCTGA	23
CTCAATTCTCTCAGCCATC	23
CCACATTTGCAT	23
TTTTCT	23
TTACATCATA	23
CATTTTAAAATGCTCTAAAAC	23
GGTTGATACCCTTGA	23
CCTCGACAGGAGAACTAAATCAATCCTGT	23
TGATTTTTA	23
AAACCCCAAATTTTGGGCGCCGAATGG	23
AAAATTTGGGGTTTCCAACCGGCGCCC	23
TTTAGGGTTTATGG	23
CCCTTGAAGGAGGACTCTAT	23
TTTATGT	23
CACAATAATAACAATAGTGGGCCTACATGGGG	23
ATATGGAATTTCAGATATCAATAAAT	23
TAAACCCTAAACCA	23
CCTAAAT	23
TGGTATTTGGACCATGGTATTT	23
TTTTAAAGCATTTCTAATTGT	23
GGATGCAAAAAT	23
TGAGGTTCTTCT	23
TCTAAGCTACTGTAATCTAAT	23
GGTTGCCATCCTTGA	23
AAATAAAA	23
CAATTAACGCCTGGGGGGCAACCT	23
TTTGGGGTTTCCATCCGGCGCCCAAA	23
TCTCTTGTCACAAGTAGCTGC	23
TATATATG	23
TCAATGTGCACCGGT	23
AATTGTTTTTAAACCATTTTGAAAGCATTCAA	23
GTAACTAGATGAATCTAC	23
ATTTCGTTCGGGTCGTGCGCCCACGGAAACCCCGAA	23
TAAAAGTTTAAAATGATTTT	23
CTCTTCTTGCTGCTGCCAT	23
AAAACAATTAAAAATGCTTTA	23
AAAAATAAAAAAT	23
AATAATTATTTA	23
AAGATTCCCTA	23
ATTGCAGAACATCCTGTAGAAGA	23
AATTATT	23
CCGTCT	23
AAATTTGGGGTTTCCACCCAGCGCCCA	23
TATATGCACAATTTCCG	23
CATTTAAAAATGGTTTTAAAG	23
AAATTGTTTGGAAAGCATTCG	23
ATAAACCCTAAACA	23
TTAGAGT	23
AAGAAAAGGA	23
TAAATGCTTTAAAAATAATTT	23
TGGAAACCCCAAATTTTGGGCACCACA	23
TTCCATGCCATTTATCTTAGA	23
ATGTCAACTGCTCCACCGAGCAACTGCGCTGA	23
ATTTGGGGTTTCCACCCGGCGCCAAA	23
TCACCCACCATTTTTCCC	23
TGCTATAAATAGCAT	23
CTAAACCATAAAAA	23
TGGTATTTGGTCCATGGTATTT	23
ATGGTTTTCGCAC	23
ACATATACCAAAA	23
AGAAGAC	23
TTAGCTTCCATGCCATCCACC	23
ATTTATTAATTTA	23
CCATGGGTGGATGAATA	23
GATGAGGAAGAT	23
TGCATGTGAAATTGCATTTAGAC	23
GTCTACTTTTAGACATAT	23
TTGTTTTTAAACCATTTTAAA	23
GTTTTTAAAGCATTTAAAGCATCTAAAATT	23
GGTCAATACCATGTGCCATTTT	23
AGTCATGGAAGTCGAAA	23
AAACAATTTAAAATGCTTTCG	23
TTTAAAACGCTTTAAAATGAA	23
TATGAAAGAAATAAATCTTAATC	23
GGAGGAAATGAATGGGAAAA	23
AATCTGTCTTCA	22
AAATCTATCTTC	22
ACAGAGGAAAAGAGAAGA	22
AATAAGTGGGTTACACTAATAAC	22
TTTTTCA	22
GAGGTA	22
TTTCCTGCTTTCATAGATTAGCA	22
GGGCACAATAATAAAAATAGGGGACTACTATG	22
AAATTTGGGGTTTCCACGCGGCGCCC	22
CTATTTTTAGCAGTT	22
AAAAAAAAG	22
TTTTAAATTGTTTTAAACCA	22
AGTGTGAGTGATCAA	22
TAAACACTAAACCC	22
AAGCATTTTAAAATGTCTTT	22
CTTTTGCATCCT	22
TTTAAAATTCTTTAAAAACAA	22
TTTCTTTTGGCCTTTCC	22
CTTGGCT	22
ATAGAAACCCCAAATTTTGGGCGCCGC	22
TTTCTCTACATAAAATAAACT	22
ATTTTGGGCGCCGCATAGAAACCCCAA	22
TAAAAT	22
GCGGCGCCCAAAATTTGGGGTTTCCAG	22
AAAAACAATTAAAAATGCTTT	22
ATAACCATAAAAACAGAGATGCA	22
TGTAT	22
CCTTGAGGTAAATATTGAGACTGAGGTTGA	22
AAATCACTCCAT	22
GAAACCCCAAATTTTGGGCGCCAGGTG	22
AAAATT	22
ATTTAAATA	22
TCGCTATCGACAT	22
CCTTTAGGGGCTCGACTGATAAGGAC	22
TAAAT	22
GGAATATTCCAT	22
TAATATTAGTCCCTTGGGCT	22
GGAAACCCCAAATTTTGGGTGCCGCAT	22
GCGCCCAAAATTTGGGGTTTCCACGCG	22
CAACATGACAACCATAA	22
ACAACAAGCATGCAAAGG	22
GTATCAACCCCAAGG	22
AAGCATTTCAAATTGTTTTTA	22
TAGCCTAACCTACTC	22
GCATCCAAAACCATT	22
CTCCTCCTCCACCTACACCTC	22
CCGGGTGGAAACCCCAAATTTGGGCG	22
AAACACTTAAAAAAAAGTTACA	22
TTAATTA	22
TTTTTCTGAGTCAAAAACAGAGTA	22
CCACCCGGCGCCCAAATTTGGGGTTT	22
AAATGAGTGATGTGTGTGTAAATGGTGGTTTCT	22
CATATACGGAAATTGGG	22
TTCAAAAATGGTTTTAGAACA	22
AATGGTTTAAAAACAATTTGAAATACTTTAAA	22
GTCTCTATAGTACTTGCAGCCTCATA	22
CGTATATGCACAATTTC	22
GGGAGTGGATCCGAGT	22
TAGTGTAACCCCCTTATTGTAT	22
CCTACAAGTTTAAAGGGAGAA	22
ACCCCAAATTTTGGGCACCGCATGGAA	22
TTGCAGGAATGAAATGCTAATCTACGC	22
TTAAAGCATTTCAAATTGTTT	22
TAGATGCAAAAACTAGCGTAAGAC	22
CATTTTAAAGCATCTTAAATT	22
TTTATCTTAGGGTTTATAATA	22
CCCAAAATTTGGGGTTTCCACCCGGTG	22
AGAGAGAGGG	22
ATGATGAGATGCAACATAGTG	22
ATTTAGTCATAA	22
TACCTG	22
GAAACCCCAAATTTTGGGTGCCGCATG	22
TCCTCCATTGTTACCTCCACC	22
AAAACCATCGGTCC	22
TAATTAGTTAGCCCAGT	22
GTTTTTAAAGCATTTCAAATT	22
TTTTAAAGCATTTCAAATTGT	22
CGCCCAAAATTTGGGGCTTCCATGTCT	22
GCTGCAGAATCATCAGATG	22
AAGGGTATCAACCTC	22
TTGTAACACTATA	22
TTTGTT	22
AGGTGGAGGAGG	22
TTTTATTTATTTACCATACCTCCACTTTACTTATAT	22
CCCAAGGGAATAATATTAAG	22
TCTTCCTTCTTTCACCTCTTT	22
TGGAAACCCAAAATTTTGGGCGCCGCA	22
TCGCAACA	22
TTTAAAATCAT	22
AACACTTCAAAAAATGTTTAC	22
TACAGCACCAAC	22
TATCCCTTAAATTAAGGAGAT	22
ATTATGTAGTTTTAGATATAA	22
CCAGATTTGACCAGTTCAGCT	22
AATGAGAGAGATCGAT	22
AACCATGGTT	22
ACCCGACGCCCAAAATTTGGGGTTTCC	22
TACTATATTGTAAAACTATTA	22
GCGGCGCCCAAATTTGGGGTTTCCAT	22
TAACTGCTGTTCCTGTAGAACAGTCA	22
AAAATATCGGC	22
AATTTAAAATGCTCTAAAAACAATTTAAAAT	22
CTATATTTAGCACTT	22
AGTCTGCAGGTTTCTACAGGA	22
GGGTTTCCACCCGACGCCCAAAATTTG	22
GTTCGGGTCGTGCGCACACGGAAACCCCGAAATTTC	22
TGCTAAAAATAACAT	22
AATTAAT	22
CTCCAAGTAGAAGCAAGAAC	22
GGGCGCCGGATGGAAACCCCAAATTTT	22
TAGGATAGGC	22
TGACTCTTCAACTACCCACA	22
AGGCTCATGCTCAAATTC	22
GGAGGAGGAAGA	22
TATGTTGGTTA	22
TATATGCCCAGTTTCCG	22
AGAGTAGGCT	22
TGGAAACCCCAAATTTTGGGCACCGGA	22
GCATATCTTCCGTATAT	22
CAACCATAGT	22
AGGAGCTTATCCCTTTGAAGAG	22
CCACAAGAGAGCGAATCATCTTGTC	22
AACTAGTTAAACTGACATT	22
GCCTCTAAATTAAAACATAAATTAAGGCCCAT	22
AACTAGCTACCAAAAATGACCAAC	22
TTCTTCTCTTCC	22
AATTTAAAATGTCTAAGATAC	22
TGAGTACATGTCAAGTGTAATGT	22
TTTAGACCATGGTA	22
TAGTGCAACCCCCTTATTGTAT	22
AAATTTTTGGAGGGAAATATTTTCGCGA	22
CGCCCAAAATATGGGGCTTCCACCCGG	22
ATATGTTGT	22
AGCCTACTCT	22
CAAAATTTGGGGTTTCCATCCGGCGCC	22
TCAAGGTTATCAACCTCAAGGTCAATAATAAGG	22
GGAGGAGGAGGT	22
GATCTCCAAGTGGAAGCAAG	22
ATCTTCAAATGACACCGTCACTGAAGAGCC	22
CTCGACTGATAAGGACCCTGGAGGGGG	22
AGAGCCAGAGCCA	22
AAGCCCTCCTTCAAAGGGATA	22
GATGAAAAAATGGGCACAAAAAAA	22
GGCGCGCGACCCGTCAGGCAGG	22
TTAAATTAA	22
TTGGTT	22
TTTTAAAGCATTTCCAATCGT	22
AGTTGACATTCAACGCAGATAGACAATGGAGC	22
AAGAAGAAGGAAAAG	22
GTCCTCCTTCAAAGGGATAA	22
AAACCCAAGGGAATAATATT	22
GGGAGTGGATCCAGT	22
ATTTTAAATTGTTTTGAAGC	22
TTCTACAGGAAGATGCAGTCT	22
TAGTTT	22
CAAATTTTGGGCGCCGCATAGAAACCC	22
AAACCCCAAATTTTGGGCGCCGCATCA	22
AACTAATTAAACTAGACTT	22
ATGTCAACTACTCCACTGACCACCTGCGCTGA	22
TTTTTAAAGCATTTCAAAATG	22
TTTTTAAACCATTTTAAATTG	22
ATTTAAGACAAAAACA	22
GAAACCCCAAATTTTGGGCGCTGCATG	22
CAAAAGCAGAGCAGAACAAAACAATG	22
TTTAAAATGA	22
TCTCTCTCCC	22
CAACTGTTCTACAGGAACAGCAGTTA	22
TATACAAGCAGGTTCACTATATACCAAGTCGCG	22
TTTTAAATTGTTGTCAAAGCATTTCAAAGCT	22
TTGTTGTTCAATCAATTGAACGA	22
ACCAAATACCATGG	21
AGAGGGAG	21
TAGATTCCACGCCATTTATCT	21
GGCGCCCAAATTTGGGGTTTCCAACC	21
TAATAA	21
ATCAATAGTCATAAGC	21
TGGGCACCGCATGGAAACCCCAAATTT	21
GAACATCCTGTAGAAACCCCT	21
GATTCATTGCAGCATG	21
CGCCCAAAATTTGGGGTTTCCATGTGG	21
TCGCAGA	21
ATACAATGAATGGAA	21
TCCTCTCCTCTCCCTC	21
TGGATGCAAAAG	21
AAAAGA	21
AGAAGAAATCTAGCTCCA	21
ATTGTTTTAAAGCATTTTAA	21
CTTATGGACAGAATC	21
GTTTCCGCAGCCAACACAG	21
TTCCTGTAGAAACAGACTCTGTC	21
TCTCCCTCTC	21
TGGAAACCCCAAATTTGGGCGCCAGG	21
GTTTTTAAACCATTTTAAAGT	21
AAATGGGCGGAAGTATTAGATAGATGGT	21
AAAATTTGGGGTTTCCATGCGACGACC	21
CCAAATTTGGGGTTTCCATGCGGCGC	21
TTTCAAGTTATTTC	21
AAAAAGGATGCAAAATTGGACACA	21
TGCAGTTGACATTCAA	21
AGAAAAA	21
TCAAGAAGAAAAAGAT	21
GAAACCCCAAACCTTGGGCGCCGCCTG	21
GTATTTGGTCCATG	21
GCACTGCGCCTTCTGTGGCGCCTCC	21
GATAGGTGCTACGAAAAAG	21
CTCAGCCTTGCTGAAA	21
TTAACAGTCGAGCCTGCTTACGCATCC	21
TCGTTCGGGCGGGTCGTTTGAGGGCGCCCGGGTGAAC	21
AGGGCGCGACCACTCAGAGC	21
AAGGAATATTCC	21
AATTGAACAAC	21
TTTGGGGTTTCCACGCGGCGCCCAAAA	21
ACAGGT	21
CTAAGATAAATGGCATGGAAG	21
TCGTTCGGGAGGG	21
GCAACCTCAAGGATA	21
GAATGTGATATAT	21
CATGCCATCCATCTTAGCTTC	21
AAAAAATA	21
TTCTTCTTCTTTTCT	21
AAAATTTGGGGTTTCCACCCAGCGCCC	21
CCTCTCTCTC	21
ATGGTTTTCGCGC	21
GAACATCCTGTAGAAAATCACA	21
CTAGGCTAGAGTAGG	21
ATTTTGGGCACCGCATGGAAACCCCAA	21
GAAACCCCAAATTTTGGGCGTCGGGTG	21
AGGATGCGGAAGCAGGCTCGACTCAAAAGGAG	21
AGATTTAGATCTCCCACT	21
CAAAATTTGGGGTTTCCACCCGGCACC	21
CTATCCTAGC	21
AAGAAGAGCA	21
TTGGTATATGTT	21
AAAAAGGATGCAAATTTGGAAACC	21
CCGGGTGGAAACCCCAAATTTGGGCA	21
CCTC	21
TCCATGCGGCGCCCAAATTTGGGGTT	21
TAG	21
TTGGGTTTATAATATCAATCCC	21
CTAAGATGAATGGCATGGAAG	21
CAGTTTCCGCAGCCAGAAG	21
TGCAATACCAACAAC	21
TAAAAACAATTTGAAATACTTTAAAAATGGTT	21
ATTAATA	21
ATCACAACCACTAAT	21
TTAAAATGAATTTAAAACGCT	21
ACACAACACCACATGC	21
CTAGCCTAACCTAAC	21
CCCAAAATTTGGGGTTTCCATGTGGCG	21
TTTAAACCATTTTAAATTGTT	21
GTTTTTGGACGCGATG	21
TTCTACAGGATGTTTCAGTAAT	21
TGGTTATCATACCAT	21
TTTTTTTAT	21
AACGACCCGCCCAAACGAGTTCACACGGGCGCCCTCA	21
TCTTCTG	21
TCCCTTGGGTTTATAATATCAA	21
TATTCCCTCCAAAAT	21
TGATACCCTTGAGGT	21
ATCAAAGAGGGAATTATCCC	21
GCACCCTCTCCTCTCCCTTATAGTCGA	21
CTGAACAGCTGCGGAATTG	21
CAAAACCTGACAAA	21
AACCATGATC	21
TTGACATTCAGCGCAGATACACAGAGGAGCAG	21
AATTTGGGGTTTCCATGTGGCGCCCAA	21
AAATGATTTTAAAATGTTTTA	21
TAAAATGCTTTAAAACAATT	21
TAAAGCATTTTAAATTCATTT	21
GTATAT	21
ATTTAAAACGCTTTAAAATGA	21
ACAATTTAAAATGCTTCAAA	21
CATTGAAAATTCAAAATTGA	21
ATGATCAACC	21
TGGAAACCCCAAATTTGCGCGCCGCA	21
CTAAAAGAATGA	21
ACTAGGTGACCTG	21
TATTTTATAACAC	21
AAACAATTTAAAACGCTTTAA	21
CCGAACGAGTTCACACGGGCGCCCTCAAACGACCCGC	21
TTTCCATGCGACGCCCAAAATTTGGGG	21
TTAGGGTTTATGAT	21
CTACAGGAAGCAGTAT	21
TTAGGGTTTAGCAT	21
GCGCCCAAAATTTGGGGTTTCCATACG	21
AGAAGCTAAGATGGATGGTTTAAAGAAAGGCGT	21
AAATTTGGGGTTTCTATGCGGCGCCCA	21
GTTGCTATTGTGGTG	21
GGTGGAGGT	21
GTGGAAACCCCAAATTTTGGGCGTCGG	21
CCTGCTGTGATCATC	21
ACAAAAATAACAATAAAGGC	21
ATTTGAAGACAA	21
TGGAAACCCCAAATTTTCGGCGCCACA	21
CCCATGGTATTGG	21
TTTGCTGTTCCATTTGGA	21
TTTTAAAGCGTTTTAAATTGT	21
GGCGCCCAAAATTTGGGGTTTCCACAC	21
AAGATTTTCTTTG	21
CTAATCTATGAAAGCAGGAAATG	21
AGTTGCTTTAAGTTCAGTTTG	21
TTTTTCTGAGTCAAAAACAAAGTA	21
CTCGCT	21
GGCGCCAAAAATTTGGGGTTTCCATGC	21
ACGCTTTAAAATGAATTTAAA	21
AATTTTGGGCACCGCATGGAAACCCCA	21
AGTTGACATTCAGCGCAGATACCCAGTGGAGC	21
TCCTCCATTATTACCTCCACC	21
ACTATTTTACAAC	21
ACCAAATACCTTGG	21
TAAAGCGTTTTAAATACATTT	21
AATATAGTAATAACATGAAGTAAAATTAAT	21
AAGGGAATAATAAACCC	21
CTTCCATGCCATCCATCTTAG	21
AAAAACAATTTTAAATGCTTT	21
GTTCTTAAAACATTTTAAAATG	21
TTTAAAATGCTTTAAAAACAATTTTAAACCCA	21
TTTAAAGCATTTCAAATTGTT	21
ATTTCAATTCTACA	21
GGATTGATGTGTTCTCCATGGCGGCCT	21
GGTTTCCACCCGGCACCCAAAATTTGG	21
TGGAAACCCCAAATTTTTGGCGCCGCA	21
AATTGTTTTTAAGCATTTTA	21
ATGGTCAATC	21
GCAAACCCTA	21
TGGAAACCCCAAATTTTGGGCGCCAAA	21
TTCTACAGGATGTTCAAAAAT	21
CCTCTATTTTCCTTCAATTT	21
AGGAGCTAATCCCTTGAAGAG	21
ACAGGAAAATCTACAGGAGGAC	21
TTCAT	21
CTCCCC	21
CCTCTCCTCTCCCTAATGGTCGAGCAC	21
TTTAAGACAAAAACAG	21
CATAGTCAAC	21
TTCTTT	21
TTTTTCT	21
CTCTCTCTCTCC	21
ATGACTCTTTTACAA	21
TGGAAACCCCAAATTTGGGCGCTGCA	21
TAAACCCTAAAAAC	21
GCGCCCAAAATTTGGGGTTTCCATGTG	21
AAAATAAAACT	21
AAAATAAA	21
CTGCGTTGCATAGCAGGTACAACAAAGGCTAC	21
CTCTCTTATTATC	21
CACAACTATAGT	21
GGGCGCCCATGCAAAACCGTTCGGGCGGGTAGTTTGA	21
AGGGAAAAATGGTAGGTG	21
CTTCCTGTAGAAGACACAGAA	21
ATTGTTTTTAAGCATTTTAA	21
CATGGTTGAA	21
ATGAATGGCATGGAAGCTAAG	21
CTAGCCTAGC	21
TACTCTAGCC	21
TGGAAACCCCAAATTTGGGCGACGGG	21
GTTGACATTCAGCGCAGATACACAGTGGAGCA	21
AATTTCTAAACATCCTGTAGA	21
CATTT	21
AAAGGAAGGA	21
TAAATCC	21
CGCTTTTTTCC	21
CAACCTCAAGGGTAG	21
TTCTCTTGTCGCAAGTAGCTA	21
TCTTTTT	21
AAATTTTGGGCGCCGCGTGGAAACCCC	21
TTTTTAA	21
TTTTGTCTTAAAATAA	21
TAC	21
GGCGCCGCGTGGAAACCCCAAATTTTG	21
ATCATCCATCTTAGCTTCCAC	21
ATAAAGTCACTTTTAAATTAGAATGTAACTTTACCACTT	20
AAACAAACTAAAATCTCTAAAGA	20
CCAAGTTTACATCCTTTTTGCAT	20
AAAGGGCTAGAACCCGATTAGAGGCTATCAATGCTAGCCCCCCCGTCTCT	20
AAATGGAACAGCAGT	20
GAAATGCTATTTATA	20
AAGAATTTTATAACTTTTAAC	20
CTAAAAATAGAAGTG	20
TCCTTGAGTACACATGGAGA	20
TTTAAAAACAAGTTTAAATGC	20
AAAAATGTTTTTAAAGCATTT	20
TTGACTATGG	20
TTTTCTTTGGCT	20
AAAATGCTTCAAAACAAATT	20
GAGAGAGGAG	20
AAACGACCCACCC	20
GCTTTAAAATGAATTTAAAAT	20
AAATTGTTTCTAAACCATTTT	20
GTATATGCGCACATCTTCC	20
GTTTTCAAAACAATTTAAAAT	20
AAAACTAGAAA	20
TGGAAACCCCAAACCTTGGGCGCCACC	20
ATATCGCA	20
GTCGAGCCCCTAAAGGACCTTATG	20
ACTCCG	20
CCCGAACGAAATTTGGGGTTTCCATGGGTGCACGA	20
TCCACTAATCAAGGGAGAAGA	20
CGCCCAAAATTTGGGGTTTCCACCCAA	20
TTTTAATTGCTGAT	20
TAGCATGTCTAAAAA	20
GAACATCCTGTAGAAAATTACA	20
TGGAAACCCCAAATTTGGGGGCCAAA	20
AAAATTTGGGGTTTCCACCTGGCGCCC	20
TGTACATGTGGTATTG	20
AATTTTCATGA	20
CTAGAGTAGG	20
TATTAAT	20
AAAAAAAAT	20
AAATGGAACAGCAGTAATG	20
ATTTTA	20
GCGAAGC	20
CATATCTATCTTCAAATCTGC	20
TTTAAATGCTTTAAAAATAAT	20
CATTCATCTTAGCTTCCACGC	20
AGCAGGAGTGATCAC	20
ATGTACATAAACCTA	20
TTTTTTTC	20
CAAACGACCCGCC	20
AAATTGATTTTAAAGCATTTT	20
TTCCATGCGACGCCCAAAATTTGGGGT	20
CTCGACCATTAAGGACCCTTTAGGTA	20
TATAT	20
CCCACCCGAACGA	20
AGCATGCAAGGGACAACT	20
AGTAGGGTTTAGGGAATTT	20
TGGAAACCCCAAATTTTGGGTGCCACA	20
TGATCACTCCTGCTA	20
TCCTACAGGAACAGT	20
GAAGGAGGAGGAGCTAGGA	20
TATTAATCCCTAGGGTT	20
AAGTATTTAAAATTGTTTTTAAACCATTTTGA	20
CAAAATTTGGGGTTTCCATGCGACGCC	20
TGGAAACCCCAAATTTTGGCCGCCGCA	20
TTTTGCATCTTA	20
ATCCCTTAAATTAAGGAGATT	20
GGGCGCCGCGTGGAAACCCCAAATTTT	20
CTTGTTGTCCCTAGCATG	20
GATGCAAAATGGGTGCAAAAGTG	20
CGCCAAAAATTTGGGGTTTCCATGCGG	20
CCAAATTTTGGGCGCCGGATGGAAACC	20
TCGTTCGGGGGGG	20
TTTTGCATCATA	20
GGGGCACAACAATAACAATAAGGGGTACAATA	20
CCCATAGTATTTGT	20
CCTTTCTTCAAACCTTCCATG	20
CCTCCACCA	20
TAATA	20
GAAGCTAAGATAAATGGTGTG	20
AATAGGGTTACAA	20
AGTCATGGAAGTCAAAA	20
CATCTTAGCTTCTACACCTTTCTTTAAACCATC	20
TAGCTTAGCATTTCCTGCTTTCA	20
GCCCAAAATTTGGGGTTTCCATGCAAC	20
TCAGGCTCAAGTACTATA	20
TGGCAAAGGAAAT	20
TCAGCGCAGGTAGCCAGTGGAGCAATTGACAT	20
TTTAAAGTGT	20
TTTTACACCCAT	20
TGATGCCGA	20
ACCACATGTACACAAC	20
TGTTGGTGTACATGCACCTAGACTAGCTG	20
ACAAGTATTGTCATGCT	20
GCATCCACATTTACATCCTCTTTG	20
TACACGCAGGTTCGTTAAGAAAAAGTCGCGTG	20
TTGGTCCATGGTA	20
CCTTGAGGTTGCCAC	20
CTAAGATGGATGGTTTAAAGAAAGACGTAGAAG	20
CGCCGGATGGAAACCCCAAATTTTGGG	20
ACAATTTAAAATGTCTTCAAA	20
ATCAATAGGAAGATG	20
ATTGTTTTTAAAGCATTTTAAAAACATTTAAA	20
CCTAACCTAC	20
ATACCTTGGACCA	20
TCAATATGTACCTCAAGGTCAACCCCAGTA	20
AGCAACTGCGTAGTTGCTGTTTCTGGTGTTAC	20
GTTCCATTTACTGCC	20
TCCTTATGGTCGAGCACCTAAAGG	20
GCCGCCTGGAAACCCCAAATTTTGGGC	20
GATAACCATAAATACAAAGATGC	20
CTCCAAGTGGAAACAAGAAC	20
AAAAATAGAAGCAAAGAATGACAC	20
TAGATTAGGC	20
CCATCCGGCGCCCAAAATTTGGGGTTT	20
TTAGTCTCTTT	20
TCCGTCCTCCGTA	20
AAATGGTTTAAAAACAATTTGAAATACTTTAA	20
TTTAAAGAATTTAAAAATGAC	20
AATTTAAAATACTTCAAAAT	20
TGGAAACCCCAAATTTGGGCGCCGAA	20
TTATAGTTAGTATATTTCTT	20
CCCGAACGAAATTTCGGGGTTTCCATGGCCGCACGA	20
TTGGGGTTTCCATCCGGCGCCCAAAT	20
GGTTTGG	20
CATCCGGCGCCCAAAATTTGGGGTTTC	20
AGATCATGAACAGGGCTCAGATGG	20
TTCAACGCAGGTAGCCAGTGTTCCCTTTGACA	20
ACCATAAACGCAAACCA	20
TGAAAAA	20
GGAGGAGGTAGAGGAAATAAT	20
CATTTCACCATCTCATTCCATTC	20
CTCCCTCTCTCT	20
AAATGTTCTAAAACAATTTTGA	20
TAAAATGCTTTCAAAATAACT	20
ATTTCT	20
AAATGGAACAACAGTAAAG	20
TTCCGGCAG	20
CCTTTCTTCAAATATTCCATG	20
TCTCTCCCTC	20
ATGGTATGATAACCA	20
TGTTAAT	20
TTGAACCAATGCACA	20
GGTATGATAACCATA	20
GGGAGATCTAAATCTACA	20
GTTCAATCAATTGAACAACAATC	20
GGTCCAAGGTATT	20
TAGGCTAGGGTAGGC	20
AAACCCA	20
ATTTGAAGAAAGACATGGAAG	20
TCCCTTGGGTTTATAA	20
CTTTCTTTTGATTTTTAG	20
TAGTATAACCACTTATTGATAT	20
TTTTAAAATGTTTTTAAAGCA	20
ATAAAT	20
AGAGAGGG	20
AATGTCTAAAAATAG	20
CAAGGATACCAACCT	20
GCCAGA	20
CTAAATT	20
GAGGGAGA	20
CCTCTCCCTTATTAGTCGAGCA	20
AATCAATGACTA	20
ACCTTTAGGTGCTCGACCAAAAGG	20
CAAAAAGTCATGGAAGT	20
TGTTTTTAAAGCATTTAAAACTCATTCTAAAGCATTTAAAAA	20
GATCGCAA	20
TTAGAAACCACCAGTAACACACAATCACTCAT	20
TGAAAACATTTTAAAATATCT	20
CTACAGGAACGCAGTT	20
TATAAACACTAAAATAAATAT	20
CGCGTGGAAACCCCAAATTTTGGGCGC	20
TGGATAAATACCATGAG	20
ATAAATA	20
TTTTTAAACCATTTTAAAGTG	20
TAGTGAAACCCCTTATTGATAT	20
AATATAGGAATAACATGAATTAAATAATT	20
GTCCAAGGTATTTG	20
CATATACGAAAATTGCG	20
TTGGATGCGATGGTTTTCGGTCCATGGTA	20
AGAAGCACAATGA	20
AGATTTGAAGACAGACATGGC	20
TTTGGTCCGAGGTA	20
GGAAACCCCAAATTTTGGGCGCTGGGT	20
AGAGCT	20
TAATT	20
CGGGCGGGTCGTT	20
AATGGAAAATGGA	20
TTCCT	20
AGAGGGAGAG	20
TAAACCATTTTAAATTGTTT	20
GACGCCCAAAATTTGGGGTTTCCACCC	20
ATGTAA	20
AAACTCACAAGCTAAA	20
ATGAAAA	20
ATTCACAATTCAAAACTAACAATTAAA	20
GTGGAAACCCCAAATTTGGGCGCCGG	20
AAAATTTGGGGTTTCCACCCGGCGACC	20
CTTGGACCAAATAC	20
GGCACAATAATAACAATAGTGGGCCTACATGG	20
CTACAGGAAGACTGCAGGGGATC	20
TTTTAAACCATTTTAATATTGT	20
TTATCCCTTTAATTAAGGAAG	20
GGAGGTGGAGGA	20
AAACA	20
TTTAAAATGCTTTAAAAACAATTAGAAACC	20
TAAACCCTAGGAATAATATTA	20
GAAAATTGAACGAAGATGTT	20
ATTTGGGGTTTCCACCTGGCGCCCAAA	20
ACATAGAT	20
ACTCTAGCCT	20
TATAAT	19
GTGATCACCCACACT	19
GATGCCCACTGGCTGATGACA	19
GAATGGCGTGGAAGCTAAGAT	19
ATCTTAGATTCCACGCCACTT	19
CTACAGGATCCCCTAAAAAC	19
ATTATTTAATTCATCTTATTACTATATTA	19
CCGGCGCCCAAATTTGGGGTTTCCAT	19
AAAACAATTTAAAACACTTCA	19
AGCATCACAATACTTGT	19
CGCCCAAATTTGGGGTTTCCATCCGG	19
CTGCTCCACTCAGCACCTGCGCTGAATGTCAA	19
CCCTCTCT	19
GCATTTAAAAATATTTTGAAA	19
AATTTGGGGTTTCCATCCGGCGCCCA	19
TAAAACATTTAAAATTATTTT	19
AAATTGTTTTAAACATTTA	19
TGAGTGAAAGTGTGTGTTAAGTGAATTCTAAA	19
AAGGGATAGAGTCCTCCATCA	19
AACCCAAGGGAATAATA	19
GAAATTGCGCATATACG	19
CAAATACCTTGGAC	19
ACGCCCAAAATTTGGGGTTTCCACCCG	19
TTTTGCATCAT	19
AAAATGTCTTCAAAACAATTC	19
AAGATGGATGGCATGGAAGCT	19
TAAATTAATACAATAACATA	19
TCGCTCCCGCTCCCACTT	19
GAGGTGGAG	19
CAGTTGACATTCAACGCAGATACACAGTGGAG	19
AACA	19
TGGATGCAAAAA	19
TTTTGAAACT	19
CCTTAACAGTCGAGCCTGCTTACGCAT	19
TCAACCATTG	19
TTGGGCGTCGCATGGAAACCCCAAATT	19
AGAATTGCTAAAAAT	19
AGAAGCTAAAATGGATGGTTTAAAGAAAGATGT	19
GGATGCGCAAGCAGGCTCGACTGATAA	19
TATTTTTT	19
TGGAAACCCCAAATTTTGGTCGCCGGG	19
TTTTAAATTGTTTTTAAAGTA	19
AAATCTGCCAAATCTGTCTTC	19
AGGTACTCGACCACAAGGGAGAGGAG	19
TTTTCTCTACATGGAATAAAC	19
GGCATATACGGAAGATGTG	19
TTTAAAAACAATTAAAAATGC	19
CACAGGTTCAAAGGGAGCAGCGG	19
CCAAAATTTGGGGTTTCCATGCGACG	19
GGTTTCCATGCGGCGCCAAAATTTGG	19
CTGCGCTGAATGTCAAAGCCAACACTGGCTAC	19
AATTTGGGGTTTCCAACCGGCGCCCA	19
ATGGTTTTTGGACGCG	19
ATGACGTCAGC	19
TTTGGGCGCCAAGTGGAAACCCCAAAT	19
CTTCTTCTCTTC	19
CTAAAAATAGCATCTT	19
CACCACCTCCAACTTCACCAC	19
CAAAATTTGGGGTTTCCACGCGGCGCC	19
CTGACGGGTCGCGCGCCT	19
ACTGAACACAACTACATCA	19
CAGCCAGTGGGCATCTTCAT	19
CAACCGTTCTACAGGAACAACAGTTA	19
CTGGCTCTTGGCT	19
AAGAAAGAAAAGAAG	19
GAGGAAGAGGTA	19
AAACAATTACAAATGATTTAA	19
CTCCTCCTCCAC	19
AGAGAGAGAGACCCATATCAGCGCAAT	19
CACAGCAGGAGTGAT	19
CGAGTATAATATGTATAGA	19
TAGCTAGTAGTTAGTCATTTTG	19
TTTTGGGCGCCGCGTGGAAACCCCAAA	19
TTTTGGGCACCGCATGGAAACCCCAAA	19
GCGAAGCGGAAGC	19
TCCATTTCCATCT	19
GTGCTTGAAGAAGCACTTGAATTTCCTCCTAAGGGT	19
TCTCTCAGCCATCATCAAT	19
GTAAATACCATGGGTGG	19
GAAAGGTGTAGAAGCTAAGATGGATGGTTTAAA	19
TTTTAAAGTGTTTCAAATTGTTGTCAAAGCA	19
CAATACATTTAAAAAATATACCA	19
TTGGTCCATGGTAT	19
GGATGCAAAAAA	19
AATACCATGGACAA	19
ATTTGCG	19
AAGGATGCGTAAGCAGGCTCGACTGAT	19
AAAATGTCTTGAAAACATTTT	19
AATTCATTTTAAAGCATTTCT	19
ATTTGGGGTTTCCATGCGGCACCCAAA	19
CGCCCAAAATTTGGGGTTTCCATGAGG	19
CTTCCTGTAGAAAATCGCAC	19
AAATTAA	19
CGCAATGGTTTTGGA	19
ATATACGGAAGATGTGGGC	19
AAGCATTTTAAATTATTTTT	19
TTATATGCAGAGAAAAGTTCACGCAC	19
AGGCGCGCGACCCATCAGGCAG	19
TGTTTTTAAACCATTTTAAAG	19
TTATGGATGGGATAGCTCCC	19
ATATGCACAATTTCTGT	19
AGATCGC	19
TGCTTTAAAAACAATTTTAAA	19
TTTGATCACTCACAC	19
TTTAAAGCATTTTAAAATGTC	19
ATCTTTCACTTCTTGA	19
AATTGTTTTAAACATTTAA	19
ATATACGGAAACTGCGC	19
ATTGGAAAAGGC	19
AAACCCCAAATTTTGGGTGCCGCATGG	19
TGGTGCAAAACT	19
AACAGTCATAGAGTAGATG	19
AATACCTGGGTCCA	19
CGACTGATAAGGACCCGTAAGCAGGCT	19
GTATATGCCACATCTTCC	19
ATTGTTTTTAAACCATTTTGAAAGCATTCAAA	19
CCCAAATTTGGGGTTTCCACCCGGCG	19
ACCTATGCCATAATGCCAA	19
AACAACTTAAAATGCTTCAA	19
GGGCGCCACATGGAAACCCCAAATTTT	19
ATTAATATTATAAACCCAAGGG	19
GATCACAGCAGGAAT	19
GAGGAA	19
AAAGAGATTTCAGCAGCAAGAG	19
GAAGCTAAGATGGATGGCGTG	19
ACAACATGT	19
GCATGGAAACCCCAAATTTTGGGTGCC	19
ATGGTTTTGGACGCA	19
CCTAAAGGGTCCTTATAGTCGAGCCC	19
TGGAAACCCCAAATTTTGGACGCCGGG	19
ATAAACCCAAGGAAATA	19
ATGTCAACTGCTCCACTAGCTACCTGCGCTGA	19
AGTATAACCCCTTATTGATATT	19
CCAAAATTTGGGGTTTCCATGAGGCGC	19
GATGCAAAATTG	19
TCTAGACATATGATACTCG	19
ATCCTGTAGGTTTACAGGGG	19
GAGGAGATCATGGACCTCATG	19
AAAATTTGGGGTTTCCATACGGCGCCC	19
AGAGG	19
ATAAACCCAAGGGATTGATATT	19
TTTTTAAATTG	19
GTTTCCGCAGCCAGCACAG	19
ATTTGGGGTTTCCATCCGGCGCCCAA	19
AGAAATCCTGT	19
TTTTCTTTGGCTT	19
CCAAATACCATAGGA	19
GGAAACCCCAAATTTTGGGCGCCGCAG	19
TGTTCCTTAGAGGGAACAACAAC	19
AGAAGAACAGAAGAAAAGAGA	19
TGGAACAACAAACTCAAA	19
ATAAACCTAAGGGAATA	19
TCACCTTGTGAACTAGAT	19
TCGTTCAGGCGGG	19
TCTGTTTTTCTTTTTGCAGCT	19
TATATATCAATATC	19
ACTATTATGTAAC	19
TAATTACAACTCA	19
TTCATGACCTCCATCTGAAACCTG	19
CCAAAGAGGGGACTATCCCAT	19
ATTTTGCATCAT	19
TCCTCCAATATTACCTCCACC	19
GGCTAGAGTA	19
TGGAAACCCCAAATTTTGGGCGCAGGG	19
AAAATTTGGGGTTTCCATGTGGCGCCC	19
GACCGGAGGCGCTC	19
AGTCAAGTTTC	19
TGGTATTTTGATCCA	19
CCACCTCCT	19
TCTACAGGAAAT	19
ACTTTGATCACCCAC	19
GGAAGCGTCTG	19
GATGACTGAGGGGTTTCCTTAGCA	19
AACGCAGGGGTTTCACACGCTGCAGGCAAACA	19
ACCCATGGTATTCACCC	19
TTTCATGCAGAGAAAAGTTCA	19
ATCTATCTTCAA	19
TTGGACACGATGGTTTTCGGTCCATGGTA	19
GGAGGAGGT	19
ATGAATGAAATGAC	19
GGTTTAGGGTTTAT	19
TAGGCTAGTT	19
ACATATACA	19
CATATGTCTAAAAAATAGA	19
GTTCGGGTGGGTC	19
AAAATTTGGGGTTTCCATGCGGTGCCC	19
GCAGTTCCG	19
AATATTATT	19
CCGACGCCCAAAATTTGGGGTTTCCAC	19
ACCCTAGCCT	19
AGAT	19
AACCCCAAATTTTGGGCGCCAAGTGGA	19
CATGAACAGGTTTCAGATGGAGAA	19
GCGCCCAAATTTGGGGTTTCCATGCA	19
ACC	19
TTAAAATACTTCAAGAACAAT	19
CTAATCTAGC	19
CTTAGCTTCCATGCCATCCAT	19
TTGTCTTAAAATATTT	19
TAAAACAATT	19
CCAAAATTTGGGGTTTCCACCCGTCGC	19
CTGCTCTTGTTG	19
GTACGGACT	19
TATTTA	19
CACAAAAATAACAATAAAGGGATAATATGGGG	19
TCCCTCTC	19
AACGCTTTAAAATGAATTTAA	19
TTTAGCTTGGAGTTC	19
CAAAAAACGTTGGTGAACGAACTCCACCTGAGCTCATACCTA	19
GTCGAGCCTGCTTACGCACCCTTTCA	19
ATGGAAGCTAAGATGAATGGC	19
CTAAGATAAAGGGCATGGAAG	19
TCTCTCTCTCTACTGCACAGAAAAGAG	19
TATTATAAACCCAAGGGAATAA	19
CCTTGGGTTTAATATTAATC	19
TTGAAAACAATTTAAAACACT	19
AATTCAGTTAAACTAGTTA	19
ATCGCATTCATCGCAA	19
CTAT	19
GCAGGTAGCCTTTGTTCTACCTGCTATGCATA	19
TGAGAG	19
GCAAAAATGGAT	19
CATCGCAGATCGCGC	19
CATGGTTTTGGATC	19
CAAGTGGAAATTATATG	19
ATCATGATTCGAG	19
TTCCATATATGCACAAT	19
AACCCCAAATTTTGGGCGTCGGGTGGA	19
AGGACCCTTTAGGGGGCTCGACCATA	19
TTCCGTATATGCACAGT	19
CAATACCATGGGC	19
AAACACTTAATAAAATGTTACA	19
ATACACGCAGGTTCACTATAGACCAAGTCGCGT	19
CTCTTGG	19
TTGTTGTTCAA	19
AAAGAAATTCTTC	19
TTTGATCCAAGGTA	19
GTCGAGCCCCCTAAAGGGTCCTTAACA	19
CAACTGTTCTACAGGAACAACAGTTA	19
ACCCATGGTATTT	19
TTTTAGG	19
ATATGCGCATATCTTCCAT	19
GGGTTTG	19
TGCTAAAAATAGATG	19
GAGAGCGAATCATCCTGTTCCACAA	19
CTGTCTTCAAATCTTCCATGC	19
ATACCCTTGAGGTTG	19
AGAAGAAGGAAAAAA	19
ATGTACACAACACCAC	19
TCTCTCTCTCTACTACACAGAAATGAG	19
TAGGTTAGAG	19
TACTATATTGTAACACTATTA	18
GCCCAAAATTTGGGGTTTCCATCCGAC	18
CGGTGCCCAAAATTTGGGGTTTCCACC	18
CCTCACCCTAA	18
ATTTGGTCCAAGGT	18
TTGGGTTTATAATATTAATCCA	18
ATGGAAACCCCAAATTTTGGGCGTCGG	18
TGACTCTTCAACTACCCTA	18
ACACTGATCTCAC	18
TGCTTTCATAGATTAGCATTTCC	18
CCTCCACCACCTCAA	18
ATTTGGGGTTTCCAACCGGCGCCCAAA	18
ATGGAAACCCCAAATTTTGGGCGCCAG	18
TAGGTTTAC	18
GCCCAAAATTTGGGGTTTCCACCAGGC	18
AGTCAAACAACCACAAGGGT	18
TTGCATTCG	18
TAAAAGTTACAAAATGCTTGT	18
TCCTCCATCATC	18
TCCTTAATTTAAGGGATAACT	18
GAAACAAAAGTAGATGCAAAAAGGGAT	18
GCATTTTAAATTGTTTTTAA	18
AAAACATTTTAAAATGTTTCG	18
TTGCAGAAATGAAATGCTAATCTACGC	18
AAAAATGAA	18
TTCTCTTGTCACAAGTAGTTG	18
TGGAAACCCCAAATTTTGGGCGCCCGG	18
CAAAACCATAGGTC	18
CAAAAACCATG	18
GCTGCACCCCCTGAAACTGTGCC	18
ATCTTAGCTTCCACGCCATTC	18
CTAAGTGTTTTATAACTTTTTA	18
ACCTTGGACCAAAT	18
TAGTGCATTTAGGTGCGATGCAACGCACCTAGC	18
CAATACCTCGGAC	18
TAAATGCTTTAAAAACAATTT	18
AATACCACGGACCA	18
TACCCCTTACTAATATAGTTG	18
GGCGCCGCATGGAAACCCCAAATTTT	18
AACAATTTAAAAAACTTTAAA	18
TTTACA	18
GTTTT	18
CCATTTCCATCTT	18
TCTCCCAAACCTCCCAACCA	18
GGGACGCAGGCTAGCAGTTGAGCAGGGTGCGTCC	18
TTCTATTTTTAGCAT	18
TTTTTATTA	18
GGCGCCCAAAATTTGGGGTTTCCACTT	18
TTAAAATGGTTTAAAAACAATA	18
AACAAGTACAAGATG	18
GCTTGCTTGTTGTCCCTA	18
AAGCTAAGATAAATGGCATGG	18
AATACTGTTACAA	18
CTCTCTCTCCCTTC	18
TATAGA	18
CAGGAGGATCTA	18
TGGAAACCCCAAATTTTGGGCGTTGCA	18
ATCACTCCTGCTGTG	18
GTTTCCACCCAGCGCCCAAAATTTGGG	18
AAAATCTCAGAATGTACAATGATG	18
GAACTGCCG	18
CTTCCTGTAGAA	18
TTCCATGCGGCACCCAAAATTTGGGGT	18
TTAGCTTCCATGCCATTCATC	18
AATAAACACGGCTACATAG	18
TTTTAAACTG	18
AAATGTT	18
TTCTACAGGAAG	18
AAGAATTTTATAACATTTTAAA	18
TGGAAACCCCAAAATTTGGGCGCCGCA	18
GGGAGAGAGAGA	18
TTTTACCATTTCAT	18
ATCTCCTTAATTTAAGAGATA	18
TGTACAAATGGTGTTGTGAGCATGAT	18
GGTGTTTCAGCAACGCCGAAACT	18
TATTCATAGGGTTATAATAT	18
GGTCCAAGGTATTT	18
GGTCCTTAGGGTCGAGTACCTAAA	18
AATATTAATACCTTGAATTCTC	18
CTCGACTGAAAGGATGCGTAAGCAGG	18
GTATATGCCCACATCTTCC	18
AAAATAAT	18
CATGGTTTTGGACG	18
TGGAAACCCCAAATTTTGGGCGCCTGG	18
TTTCATGCAGAGAAAATTTTA	18
ATGGAAACCCCAAATTTTGGGCGCTGC	18
AAACCCCAAATTTTGGGCGCCAGGTGG	18
AATGTTGAAAGTTCAATGTC	18
CCCCAAATTTTGGGCGCCGAATGGAAA	18
TTCTTCCTGAGGTTCTTC	18
AGTTGCTGTAACACCAGAAACAGCAACTACGC	18
AAGTAAATGGAACAGCAAA	18
AAGAGGAGCTTATCCCATCAA	18
GTCATGTCAA	18
GATGACGTCAGCAT	18
TAAATAATATAAACATAATG	18
GCAGTTGACATTCAACGCAGATGATCAGTGGA	18
AAGAAAAGCTAAAAATCAA	18
CCCGACGCCCAAAATTTGGGGTTTCCA	18
GATGCAAAACTA	18
CTGAGGTTGACCTTGAGGTACATATTGAGG	18
GTCTATTTTTTAGACATAT	18
CCAAGTCGCGTATACAGCAGGTTCACTATATA	18
TTTTGGACGCGATGG	18
AACTTTTCTCTACATAAAAGTGGTG	18
AGTTATCCCTTAAATTAAGGA	18
AGTTCAACAATCAATACCACCAACATCAACAA	18
TGGAAACCCCAAATTTTGGGCGTCGGA	18
GAGGAGGTGGAG	18
CCTTGCATGCTTGTTGTC	18
CCAAAATTTGGGGTTTCCACCCGACG	18
CCACCTCCTCCT	18
ACTATTTCGCAAC	18
GAAAACCACATAAGGGAG	18
AAACCCTAAACCCC	18
GTCGTTCGGGTGG	18
TATGTTGT	18
AATTGTTTTAAACCATTTTA	18
GGCGCCCAAAATTTGGGGTTTCCACGT	18
TAGGGAGCATC	18
ATGCACACAACACCAT	18
TTCCTGTAGAAAGTCTGCATC	18
GCTCGACTGTTAAGGAGAGGACCTTTAGGT	18
GGCGCCGCATAGAAACCCCAAATTTTG	18
ACCAAGATGATGCTCA	18
TGACCCATGGTAT	18
ATGGGATAACCCCCTCATTGG	18
TAGAAATCACCTTACACACACACTCACTCATC	18
CTAACAAGCTAAGAA	18
GAAGTTACTGTGTAAAGTCAC	18
TTTAAAAACAATTGTAAATGC	18
ACAAATTTGAAGACAAACATG	18
GGGTTTCCACCCGGCACCCAAAATTTG	18
GCCGCATGGAAACCCCAAATTTTGGGA	18
AAAACAATTTTAAATGTTTTAAAATGCTTCA	18
TTATCATCTTTCTC	18
TTTATGGTTTAGGG	18
TGACCTTCTGACAA	18
TTTTAG	18
CACTAGCTACCTGCATTGCAAAGCACCCAAATA	18
TAAACCTAAAACC	18
CTCAAAGTGGAAGCAAGAAC	18
TCAAAACAATTTAAAACACTTTAAAATGGTTTAAAAACAATATTAAAAGT	18
GGGTCGTTTGAGGGCGCCCGTGTGAACTCGTTCGGGC	18
AAAACGATTT	18
GGGCGCCGGATGGAAACCCCAAATTT	18
ATATTTATCTTAGGGTTTATA	18
ATTTTTTATTTTT	18
CCTGTAGAGACTGCGTT	18
GGTGGAGGTGGAGGT	18
AAAATTTGGGGTTTCCATGCGGCGCCA	18
CAAGGTCAACCCCAGCATCAATATATACCC	18
TTGGGGTTTCCATGCAGCGCCCAAAAT	18
CCCAAATTTTGGGCGCCGCGTGGAAAC	18
TGTTAAAAATAGCAACAAGAAA	18
AAAAGCATCAAAG	18
GTATTTGTGATTGACTTGCTCTTTCAA	18
GGCTAGAGTAGGCTA	18
CAATTGTTTCAAGACGTGTT	18
TACATATAGTTCAAACT	18
AGAAGAAGAAGAAAG	18
TCTACAGGAAGATGCAGACTT	18
CCAACCGGCGCCCAAAATTTGGGGTTT	18
TTTTGAAAACATTTTAAATATA	18
ATATGAAACATAAAGAAGATAC	18
AAATGGAACAACAAATCTG	18
CAAATTTTGGGCGCCGCATGGAAA	18
CTTCCTGTAGAAAATCTGCAT	18
AAAATTTGGGGTTTCCACACGGCGCCC	18
TAAAAGTTACAAAACACTTTT	18
GAGCAGCAACAA	18
GGATCATCAGATAGCTGCG	18
ATCCTGTAGGTTTACAGGGA	18
GCCCAAAATTTGGGGTTTCTATGCGGC	18
ATGTCAACTGCTCCACTGAGCACCTACGCTGA	18
AGTTGCTGCAACACCAGAAACAGCAACTACGC	18
TTTAAATTCATTCTAAAGCA	18
AAGAACCTCAAG	18
TTCTTCTTCTAT	18
AACTTTTCTCTACATGAAAGTGCGTG	18
CGCCGCATAGAAACCCCAAATTTTGGG	18
GCTCCGCCAAATATGGCG	18
CATGACTATTTGACTTTA	18
CATCTTAGCTTCCATGCCATC	18
AATATAGTAAAACAAAA	18
TTCTACAGGAAGTTACAGACT	18
GTATTGGTCCAAG	18
CCTCCACCCTCTCAAACA	18
GTGCGCGACCCGTTGAGGAAGAT	18
ATATACATTAGGTTT	18
CCATGGTATTCATCCAC	18
CTCCCTAGATG	18
AACGACCCGCCCC	18
TTTAGGGTTTAGGA	18
CTATTTTTAGAAGTTT	18
GCCTTCTGTGGCGCCTCCGCACTGC	18
AAAAGGGAGAACCTCAACCTG	18
CATATACAGAAATTGCA	18
AAATTTGGGGTTTCCATGCAACGCCCA	18
TCGACTGATAAGGATGCGTAAGCAGGC	18
AGGGACTCACTATTCATATGGTG	18
TTTGGGCGCCGCATAGAAACCCCAAA	18
GATATTGC	18
AACCTAGTA	18
TTCATTTT	18
GAAACCCCAAATTTGGGCGCCGCATA	18
CAAAATTTGGGGTTTCCATGTGGCGCC	18
AATACCATGGTCCA	18
TGGAAACCCCAAATTTGGGCGCCACA	18
CATGACTCTTCAACTTA	18
GCATCCAAAACCATC	18
CCAAATTTTGGGCACCGCATGGAAACC	18
AACTGTTCTACAGGAACAGCAGTTAT	18
GGTTTCCACCCGACGCCCAAAATTTGG	18
TATAAAATGAT	18
CCTTGGGTTTATAATATCAATC	18
AAGAAAGCTAAAAATCAA	18
AGTTATCCCTTTAATTAAGGA	18
AAATTGTTTTGAAAGTACTGT	18
GCGACTCAGTGTG	18
CAGGTACAGGAA	18
GCCTAACCTA	18
AATTTGGGGTTTCCACCCGGCGCCAA	18
ATTATAACCCAAGGGAATAAT	18
GTCCACCTTCAAAGGGATAGA	18
ACATTTCCTGCTTTCATAGATTA	18
ACTAACTATCTTGCGAAAATGAAAGG	18
AAATGATAACATTCAC	18
AGAGAGAGAG	18
CAGAACACAGTCAC	18
GTCTATTTTTAAACTAT	18
AAAATTAAAGCT	18
TCTTCAAATCTGCCATATCTCTCTTCAAATCTA	18
AAAAAGAA	18
AAAAGAATAAGAAAAGGACA	18
GGTGGAAACCCCAAATTTTGGGCGACG	18
ACACTGTGATCACCC	18
AGCAGAGCT	18
AAATTTGGGGTTTCCATAGATGCACAACCCGAACG	18
GGTGTCTCGGGTAAGTCGCCCGCCCGTCGTGCAACAAGAAACGCGGA	18
CTATTTTTAACATTT	18
AAATAC	18
AATCATCTTGTTCCACAAGAGAGCG	18
TTCAGCGCAGGTAGCCAGTGTTCCAGTTGACA	18
GCTTTTCCG	18
CTATGGGCCAAATA	18
AATAAAAAT	18
GATTCACTTAAATAAAACCTATTCTTGAAAATGGGCGAATG	18
TCTTCTTGAGGTTCTTCC	18
CCTCATGGAGAAGATCATGGA	18
TTGGGCGCCGCCTGGAAACCCCAAATT	18
GGCGCCCAAAATTTGGGGTTTCCGTGC	18
TACCCCAAAGTCAACCCCAGCATCAATATG	18
CTGTTCTACAGGAACAACAATTATAA	18
GGCTAGAACCCGTGA	18
TATCGGCAAA	18
AAAGTGTATCAGATG	18
GCTCGACTGATAAGGACCCTTTAGGGG	18
CGTTCGGGCGGGG	18
AAAGAAAATCTTC	18
GACCATAGGGAGAG	18
TTTCTTT	18
ATTAA	18
TGGAGGAGG	18
TTAAAAACAATTACAAATGCT	18
GTTTTTAGG	18
ACTAGCTAACATCCACTGGCTAC	18
TGACGGACCTTATCAGTCGAGCACCC	18
AATAATTTTATAACTTTTAAA	18
GAAGAGCCATCTTCAAACGACACCCTCACC	18
CGAACGACCCGCC	18
CAATTTAAAATGCTTCAAAA	18
TTAGCTTAGAGAGTGTGC	18
ATGGTATTTGGACCT	18
CGATATTG	18
TTTTAAAGCATCTTAAATTGT	18
TTAAA	18
AAGGAAATGCTGAACAGAAAAT	18
CTTGATCCTTGCTTTCCTTC	18
TCTACCTCGAACC	18
CGGCGCCCAAAATTTGGGGTTTCCAAG	18
TATCGTGGACCTC	18
CTTCCTGTAGAAAGTCTGCGC	18
TTAGAGACGGGGGGGCTAGCATTGATAGCCTCTAATCGGGTTCTAGCCCT	18
GCTCGACTAATAAGGGAGAGGT	18
AAAAG	18
GAGCTCCATAGGGAAAT	17
ATTTCAATTCCGCAAGCATAGACTAGC	17
AGAAAGGCAGAAAAAAGAACAAAT	17
CTACTCTAGCCTAGC	17
AAAGCCGGA	17
GAAGTTGAAAAGTCATG	17
TCTAGCCATAGTCACGGAGCGGTCATC	17
TAAATGCTTTAAAAACAATTC	17
TTATTTTT	17
CTATTTTTAGCATTTT	17
TAGGACCCTTTAGGGGACTCGACCAT	17
AAAACCTAAACCCC	17
TTGGGCGCCGCATAGAAACCCCAAATT	17
AAAATTCTCAAAAATCCCA	17
ATGTCAACTGCTCCACTCAGCACCTGCGCTAA	17
GTTCGGGTCGTGCGCCCACGGAAACCCCGAAATTTC	17
TTTTTGACCTTTGATTATTC	17
CCCAAATTTTGGGCGTCGCATGGAAAC	17
GAGAAGAAGAAA	17
TGGTATTTGGTCCG	17
CATTCTCATTCATCACCGGT	17
GTTGTTGTTGTGATG	17
CATAAAT	17
ACAAAAC	17
AACCATCATAAACCAAAATCATAAATCACATAT	17
TTGCTTCAGATTTGCTTACTTGTT	17
GGACAACAAGCAAGCAAG	17
TCCC	17
TGAAGACATAGATATT	17
TGGAAACCCCAAAGTTTGGGCGCCGCA	17
TGCTTAGCTTAGACAGTG	17
ATGTAGAGAAAAGTTCACGCACTTTT	17
AGTGTGGGTGATCAC	17
TTTAAAAACAATTTGAAATACTTTAAAAATGG	17
GGCGCCCAAAATTTGGGGTTTCCAAGC	17
GGAGCATGCATAGAACCATCT	17
TTCTTGAGTCCACTTGGATT	17
AAGATAAATGGCGTGGAATCT	17
GAAAG	17
TGGCTTGCTTTAT	17
AAGATAAAGGGCATGGAAGCT	17
CCTGACGCGTAGCGCGCC	17
AAATTTGGGGTTTCCATCCGGCACCCA	17
GCCGCATAGAAACCCCAAATTTGGGC	17
AAAAAAAGAA	17
GGCACAATAATAACAATAGGGGACTACTATGG	17
ATATGCCACATCTTCCGT	17
TTATCCATTAAATTAAGGAGA	17
GTGAATACCATGGGTCAATACCATGTGCCATTTTG	17
GTGACGTGGCAGG	17
TTTGAAACCATTTAAAATTGT	17
CTAAAAATAGAACTA	17
CTAAAATCCCTAAAACCTA	17
TTGGGGTTTCCATGCGGCACCCAAAAT	17
AAAAATGGATGC	17
TTTTAAAGCATTTTAAATTCA	17
GTAATAGGTATCGCCATCAGGACAG	17
CTCCGCACTGCGCCTTCTGTGGCGC	17
AATTTTGGGCGCCGGATGGAAACCCCA	17
AAACCCCTGCGTTTGTTTGCCTGCAGCGTGTG	17
GAGGAGGTG	17
CCAAAATTTGGGGTTTCCACCTGGCGC	17
CCTTGAGGTATGTACTAT	17
CAAATTTGGGGTTTCCATGCGGCGCC	17
TATGTCATGAATGAGA	17
TTATTTTA	17
ATCAGAGCTATAACAAGTGGT	17
CCCGAACGAAATTTCGGGGTTTCCGTGGGCGCACGA	17
GGCGTGGAAGCTAAGATGGAT	17
GAATCTTCAGG	17
ATTTCTAGATGCTATTTTCAAC	17
TTGCATTCA	17
CCCTTATTAGTCGAGCCTGCTAACGCA	17
AAATAATCTTCCAACCATC	17
CCGGAAAAG	17
TGTTCAGCAATTCCGCAGC	17
CCACCCATGGAATTTAC	17
TGTTATAGCTCTGATACCACT	17
AAAGCATTTAAAATTGTTTATAAACCATTTTG	17
TCTA	17
AATGCAGGAATAAAGGATAAAAGCAAGGAAA	17
GGAGAC	17
TTCCTGTTGCTGCAACACCAT	17
CCTAGCCTAT	17
ATTTTAAAGCATTTCTAATTG	17
TCACCATGCTGCACC	17
ACAAAACAAACAACAAG	17
TCATCCATCTTAGCTTCCACG	17
TTGTTTGC	17
CATTTTAAATTGTTTTGAAG	17
ATTTCATTTCAGCA	17
TAAACCCAAGGAAATAATAT	17
CCTAAAGGGTCCTTATCAGTCGAGCCC	17
TGGAAACCCCAAATTTTGCGCGCGGGG	17
TACACGCAGGTTCCTTAAGCAAAAGTCGCGTG	17
TTTACATGCTTTC	17
AGGGGAATTATCCCATCAATAA	17
AGAGGGAACTTATCCCATCAAT	17
TATGTGTCTGATGCACAC	17
ACCGCTCCGTGGCTATAGATACAAAAA	17
GGCGCCCAAAATGTGGGGTTTCCAGGC	17
GGGTTTATAATATTAATCCCTT	17
TCAATC	17
GAGGTGTATGAG	17
TAAGATGGATGGTTTAAAGAAAGGTGTAGAAGC	17
ATATCT	17
AACATCCTGTAGAAGAATTACAG	17
GGCATGGAAGCTAAGATGAAT	17
TGTTTTAAAACCATTTTAATAG	17
TTTTAAAATGCTTTAAAAACA	17
CTTTAAAAACAATTTAAAAAA	17
ACCAAC	17
TCAAAACAATTTAAAATGTCT	17
AAGTCAAAAAGTCATGG	17
GATGCAAAAGTT	17
CCTCTCCTTAACAGTCGAGCACCTAAAGGT	17
CTTCTCCTT	17
ACATGTACACAACACCACATGTACA	17
AGTTGAAGAGTCACAAAGGGG	17
TTTTTGAAGCATTTTAAATTG	17
CACACTAGCTAAACTAA	17
TTAGCTTCCATGCCATCCATC	17
TTTGAAATGCTTTAAAAACAA	17
ATCACTTCAATAT	17
CCTTGAGGTGGTTGATAA	17
GGGAGAGAGA	17
TTCTCAATAAGAAGAAT	17
GTAGGTTAGAGA	17
AACTAAATTAAACT	17
GACTCTAAAAATG	17
CAAAACTAGATG	17
TCCAAATTTGCATCCTTTTTGGCA	17
TAAAAGGAACGGCAG	17
AATATTAAACCCAAGGGAAT	17
TTATTCCCTTGGGTTTA	17
ACGCGACTTGGTATAT	17
ATTTCTACTTGGAGCAGG	17
AATACCATGGGTAGATG	17
TTTTATTTATTTACCATAC	17
AAATAATTATT	17
CAAAATTTGGGGTTTCCATGCGGCGAC	17
CGCCCAAGATTTGGGGCTTCCATGTCT	17
TTTTAGTCATTC	17
TTTCAAAGTATTTTAAACAAT	17
AGCATTTTAAATTGTTTTTA	17
CCAATACATTAGAAATACA	17
TAAACTAGACATGCCTACACTAGCC	17
ATGTAGTATCATTCTATAT	17
GAGAG	17
GTTTCCATGCGGCGCCAAAATTTGGG	17
TGGGCGCCGCATAGAAACCCCAAATTT	17
GTAGGCTAGGCTAGA	17
CGCCCAAAATTTGGGGTTTCCACACGG	17
GCCCAAAATTTGGGGTTTCCATGCGGA	17
CCCAAAATTTGGGGTTTCCACCCGACA	17
CTGAGGTTGACCCTGAGGCACATATTGAGG	17
TTGTGGTGGTTGTTG	17
GGAAACCCCAAATTTTGGGCGCCACACGGAAACCCCACAC	17
TTGGGGTTTCCACCCGGCGACCAAAAT	17
GATTCTGCAGCCATCTAAG	17
TGCCTCCTCCTCCACCAC	17
GGGTGGAAACCCCAAATTTTGGGCGTC	17
TGTTTTTAAACCATTTTAAAT	17
GTTGACTATG	17
ACTTTTCTCTGCATGAAAGGG	17
GCGATATT	17
CATCAATTTTAGCGTCCATGC	17
AATAGTGTTGCAA	17
TATTCATAGGGTATAATAT	17
TGGAAACCCCAAATCTTGGGCGCCGCA	17
CATGGAAGCTAAGATGAATGG	17
GGTTTCCATGCGGCACCCAAAATTTGG	17
CAAATACATTAAATGAAGACT	17
CAAGTTTTGCAC	17
ACTATGATCACTCAC	17
GAGCTATCAAAGCA	17
ATGATGGATCAAGATCATA	17
CGCTGTCATTCTACAGGAA	17
AGGGAAAATGAAATGGAAATAT	17
CTTGAGACAGCAAGTCAATCACAAATG	17
TATAAACCCTAAGATA	17
AAAAAAAAAAAG	17
TTTCCAACCGGCGCCCAAATTTGGGG	17
ATACCACATGTACACA	17
AAGGGTATCAACCCC	17
TCATTTTGGTTAGCTAGTAGTTAG	17
AAAGCAAGAGCAGAACAGAAC	17
CCATGCGACGCCCAAAATTTGGGGTTT	17
AAAAAATAA	17
TTAAGG	17
TCAGCGCAGGTAGCCAGTGTAGCAGTTGACAT	17
TTAGCTTCTACACCTTTCTTTAAACCATCCATC	17
TTTGAGTCATTTCAAGGTCAAG	17
AACCTGCTGTATACGCGACTTGGTATATAGTG	17
CTTTTACAATGAT	17
CCGCATAGAAACCCCAAATTTTGGGCG	17
TTTTTCTTT	17
ACCACCTCCACCTAC	17
GAATATTCCAAG	17
TTGACTGAAAC	17
TTTGCATCCTTTTTGGCTGCCAAA	17
TCTCGCCACACGT	17
TTTAAGG	17
AAATAAAAATAATAA	17
ACATGTACACAACACCACATGCATG	17
TCCTCCACC	17
TTATTATT	17
TCCAACCGGCGCCCAAAATTTGGGGTT	17
ATGGGATAAGCTCCCTCTTGG	17
ACCCATGGTATTCATTC	17
CAGAAGTTACTGTGTAAAGT	17
TGGCTCCTCT	17
GAAGCTAAGATGGATGACGTG	17
GGAGAACACATCAATCCAGACTGCCAT	17
ATTTGGGCGCCGGGTGGAAACCCCAA	17
TAAAGAACTTAAAAATATCTT	17
CTTGCGAT	17
AAAATGGCACATGGTATTCACC	17
AATTTGGGGTTTCTATGCGGCGCCCAA	17
GGTGCCCAAAATTTGGGGTTTCCACCC	17
GAACTTTTCTCTACATGAAAG	17
TTTAGAACATTTTAAAATTGT	17
AGAGAAAAGTTTATTCCATGT	17
TACCTCAAGGTCAACCCCAGCATCAATATC	17
GATGACAAGTATTTTGCA	17
TCCCCCATTATTACCTCTACC	17
CAGGATTGATGTGTTCTCCTGTGAGGA	17
CAACGCACCTAGCCAGTGCATTCAAGTGCGTTG	17
CAATTTAAAATGTCTAAGATA	17
TTTAAAATGGTTTAAAACAAT	17
TTTAAAATGGTTTTAGAACAT	17
GATCACCCACACTGT	17
CTTCCTTCAAACCTTCAATGT	17
CCCT	17
AAACACTTAAAAAAATATTACA	17
TTGAACAGTTTC	17
AATCAATATGAAAAGATGAC	17
CGATGGCGG	17
GCCCAAAATTTGGGGTTTCCACCCGGA	17
AGGTATTGGTCCG	17
TATCCCTTTGAAGGAGGACTC	17
AAATTGTTTTTAAAGCAATTCAAAACATTTA	17
CCAAAATTTGGGGTTTCCACCCAGCGC	17
TGG	17
TTTTAAATTGTTTCTAAACCA	17
TATACGCGACTTGGTA	17
ATCCATTGATGAGGT	17
ATATTTGATTTGTATAGTT	17
TTCAAAACAATTTAAAATGTT	17
TTCATCTACCCTCATGACTA	17
AATTAAAATGATTAATAT	17
ATTTATTTCATGTTATTACTATATTAATA	17
ATAAACCTTAAACC	17
ATTTGAAATACTTTAAAAAAA	17
ATAGTGTTACAAT	17
AATGCTCTAAAAACAATTTAG	17
AGGTTTT	17
GGCAGTTCC	17
GAGGAAAATA	17
GGTTCACTATATACCAAGTCGCGTATACAGCA	17
TTCTACAGGATGTTCAGGAG	17
CCCTTTAGGGTGCTCGACTGATAAGGA	17
TTTGGGCGCCAGGTGGAAACCCCAAAT	17
CCATGGAGAACACATCAATCCAGGCCG	17
GTTCTTAATTCCACTTGGAG	17
AATAATT	17
GGAATATTCCAA	17
TATTAATA	17
TAGGCTAGGCTAGAT	17
TAGCTCCTCCATCAAAGGGA	17
AAAATCTCAGAATGCACAATG	17
GGAAACCCCAAATTTTGGGCGCCACCT	17
AATGCTTTAAAAACAATTTAAAAAACTTTAA	17
AAGCATTTTAAATTGTTATT	17
AACAGAGCAGCA	17
GAAACCCCAAATTTTGGGCGACGCATG	17
CTACAGGAACGCAGTCT	17
GCATGGAAACCCCAAATTTTGGGAGCC	17
ACAGGAGAACACATCAATCCTGTCCTC	17
AGAAAAGTTCACGCACTTATATGCAG	17
ATGGTTGATC	17
CGGCGCCCAAAATTTGGGGTTTCCAGG	17
AAATGCTTTAAAATGAATTTA	17
TTACATGACTCTTCAAAT	17
CAAAAACTAGCGTAAGACTAGATA	17
GAACATCCTGTAGAAGTACT	17
TCGTTGTCTCCTTGTCTCCCTTT	17
GGCCTGGATTGATGTGTTCTCCATGGC	17
CGACCCGAACAAAATTTGGGGTTTCCATAGATGCA	17
GTGGAAACCCCAAATTTGGGCGCCGC	17
CTAGCCTAGT	17
GCAGGCTAGCAGTTGAGCAGGGTGCGTACTATAA	17
ACCAAGATGATACTCA	17
ACAGGAAAATCTACAAGAGGAC	17
ACACTAGCTACCTGCGCTGAATGTCAAAGCCA	17
AAATTTGGGGTTTCCATGCAGCGCCC	17
GAGAGAGGGAGG	17
AACAAGATGATTCGCTCTCTTGTGG	17
GACATACGTAACATTTG	17
GATTAATACTAAAAACCCAAGG	17
AAATTGTTTTTAAAGCATCTT	17
ATGTCAACTGCTCCACTGACCACCTGCGTTGA	17
GCCAAAATTTGGGGTTTCCATGCGGC	17
TTAAAAACAATTAAAAATGCTT	17
CTTCTTCTCCTTCTT	17
TTTGTCTTAAAATATT	17
AGGTAGTAAGACTGC	17
TTGAGGCTGCCCCCCAGGCAGTAA	17
CCTAACCTACTCTAG	17
CAGGCACAGTTTCAGGGGGAGCAG	17
ATGGTTTTGGATCG	17
ATTATAATTCAGTAATAAAT	17
AGCATTTTAAATTGTATCTAA	17
TGAGGTTGATACCCA	17
CTCCACCTC	17
CCCCGTTACAAATAGATCTCTA	17
GCTCCTCTTGCTCCATCT	16
CATGGTTTTGGGTGC	16
TTTAAGATTTATAGTTTAGGG	16
TGGGGTTTCCAACCGGCGCCCAAAATT	16
CACCTCCTCCTC	16
CTTAGATTCCACGCCACTTAC	16
CAGACTTCCTGTAGAACCCCTG	16
AAACACTAAACCCT	16
GTTTAAGGTTTAGAGTTAAGG	16
GCTGCTCCTACAGGAAA	16
CATCATCATGTTGCACCT	16
ATGAACAAGTTTCAGATGCAGATC	16
AGAAAGAAAAGAAGA	16
TGGAAACCCCAAATTTTGTGCGCCGCA	16
AGTTGACATTCAACACAGATACACAGTGGAGC	16
TTTCTTTAAACCATCCATCTTAGCTTCTACACC	16
GTCTAATTCTTTAAAA	16
TCCTTAATCAAAGGGATAACT	16
TAGTAGATGCTGCAAAATTAC	16
TGTACATATGGTGTTA	16
CACATTCATATAT	16
GCGGAGTTTCAGCAAG	16
ATCACCCACACTGTG	16
CCGTCTCCATCTCCGTCCT	16
CAGCAGCAAGAAGAGAGGG	16
ATCTTTGTTGGAAGAGC	16
TGTTCAATTGT	16
GGGGCGCGACCCGTTGAGCAGG	16
AATGTTCTAAAAACAATTTTGAA	16
CTAGCCTAGCCTAAT	16
AGCCAAG	16
TAACACTATTTTG	16
GGAGGAGGTGGA	16
GTTAGCTAGTGTAGCCAGTAGAT	16
TTTAGGGTTTAGAG	16
CACACTAACTAAACTAA	16
CTGAACAATTGTCATAAGC	16
GCCAAATGTTCTTAAAGAT	16
TAGA	16
TCATTTTGTAT	16
ATAGGGGCACAATAATAACAATATGGGTGACA	16
AAAATAGTGCTAC	16
TTTTTTCT	16
CGCCCAAAATTTGGGGTTTCCAAGCGG	16
AAAGTGTTTT	16
CTTTCTTTAAACCATCCATCTTAGCTTCTACAC	16
AAGTATTTGGTCCA	16
TCCACCTCCTCC	16
ATAATAAACCCAAAGGA	16
GCTGCAGAAAGGCCAAACA	16
AAACCCTAAAACCT	16
AATGACACCGTCACCGAAGAACCGTCTTCA	16
TTGTTCTGAAAACATTTTAAA	16
CCCGGCGCCCAAATTTGGGGTTTCCA	16
TAAAAATAA	16
GGGAGTGGACCCAGTTAGGTCAGAGAGAGAAAGCACG	16
ATTGTTTTAAACCATTTTAA	16
GTCGAGCACCTAAAGGACCTTATG	16
AGTTTTGCATCT	16
AGAGGGGACTATCCCACCAAT	16
TAAAATGTCATAAAATGCATAGGGTTTAGGGTA	16
AGGCGCCACAGA	16
AAACAA	16
TATCCCATCCAAAGAGGAGCT	16
AATC	16
ATTTTGGGCGCCGCGTGGAAACCCCAA	16
ACCACCTCCACCCAC	16
TTACATGTCACTTCTTTTTAAA	16
ATTTTGGGCGTCGCATGGAAACCCCAA	16
TATTATATAATCATTTTAAT	16
TGTTGCACCTCAATTTACATCCAA	16
TCGTTCGGCCGGG	16
TGAGTGAAGCAGATCCT	16
TGGGCGTCGCATGGAAACCCCAAATTT	16
CTACAGGAAGCAGTTT	16
TCGTTCGGGCGGA	16
GAAGGAAATGAATGAAAAAG	16
ATAAAAC	16
ATTTTGAATTGTTTTAAAAAC	16
CTTGGTTTTTGGAC	16
TTAGCATTTCCTGCTTTCATAGA	16
GCGGCGCCCAAAATTTGGGGTTTCCGT	16
TTTTCCGGC	16
GGAGGAAGAGCTT	16
TGACGTCATCATGC	16
CATTGTAAAAGAAT	16
CGCTTTAAAATGAATTTAAAA	16
ATACCATGGACAAA	16
CAAAATTTGGGGTTTCCATGCGGCACC	16
TGTGTTCTTG	16
ATATTGAGACTGAGGTTGACCCTGAGGCAC	16
TGAACCTGCATATATACTC	16
CTACTCTAGCCTAAC	16
AAAATATTTCCCTCCAAAAATTTTCGCG	16
GAAAGAAATGACTTGAAA	16
AAATTTTGGGCACCGCATGGAAACCCC	16
TCCATTGTTGCATACACATTTGTT	16
AAATTTGGGGTTTCTATCCGGCGCCCA	16
TTTTCTCAAGTCACACTATGAGCA	16
AAATGGGCAGTAGTATTAGATAGATGGT	16
CATTTTCCTCAACTTTTCCT	16
CTCTGTCTCTGCATCTGCATG	16
TATTACCTCTACCTCCTCCAT	16
AAAATGGTTT	16
TTTAAAATGTCATAAAATGCTTAAGG	16
CGCCCAAAATTTGGGGTTTCTATGCGG	16
CCCAAATTTTGGGCGCCGAGTGGAAAC	16
CCAAATTTTGGGCGTCGCATGGAAACC	16
GGTTTCCATCCGGCGCCCAAATTTGG	16
AAGCAAGCAAACAAAC	16
TGCATATACGGAAGATA	16
TAATCTATGAAAGCAGGAAATGC	16
GTTCTTCTTGAG	16
ATGGAAATCAAAAGCT	16
AATAATAAAACCCCAAGGGATT	16
TTTGGGGTTTCCACCCAGCGCCCAAAA	16
AACTCATCAAAAATGGAAC	16
CAAAATTTGGGGTTTCCACCCGGCGCG	16
TAGGCTAGAGTAAGC	16
TTTAGGA	16
CGTTCGGGCGGGTCGTTTGAGGGCGCCCGTGTGAACT	16
CCTAGCCTACTCTAG	16
CCTCCACCTCCACCT	16
AGTTCCCATTTAAAGTTTAT	16
TAGGTTAGGCTAGGC	16
TATATTCAATCTCACT	16
CTACAGCACCAA	16
TATATGTTTTGA	16
AACAATTTAAAATGCCTTCAA	16
AAGAAGAAAAAGAAAAAG	16
CTCCAAGTGGAACCAAGAAC	16
CACGGAGCGGTCATCTCTAGCCATAGT	16
ATCTTAGCTTCTACACCTTTCTTTAAACCATCC	16
ACAAGAGAACAACTACATGCA	16
TCAATATATACCTCAAGGTCAACCCCAGTA	16
CCCTA	16
GAGTA	16
GGATTAATATTAAACCCTA	16
GCGCCCAAAATTTGGGGTTTCCATGCC	16
CAAAA	16
GAAATGCTAATCTATGAAAGCGA	16
CTATCTGC	16
TCCATATCACTTCAT	16
TTCAACGCAGGTAGCCAGTGTTCCAGTTGACA	16
TTTTTTAA	16
TAGTGTAGCCCCCTTATTGTTATTGT	16
GCGTTTCATCTTCCACGACGGGCGGGCGACCTACCCGAGACACCTCC	16
GCCCCCTCTCCTCTCCTTAACAGTCGA	16
GGGCGCCGCATAGAAACCCCAAATTTT	16
TATATACCAAGTCGCG	16
TTGCTTTCCT	16
GCCCAAATTTGGGGTTTCCATGCGAC	16
TATATGCACAATTTCCA	16
TTGGGGTTTCCATGTGGCGCCCAAAAT	16
GAGAAAAGTTTATTTCATGTA	16
CAAGTACATTAATGAAGACT	16
TTTTTAAAGCATTTAAAATTG	16
ATATGCACATATCTTCCAT	16
CATCATGCTG	16
AAAATTTGGGGTTTCCATGCAGCGCCC	16
AACCTCCAAGTGGAAACAAG	16
TAAACCTAAAATTAAATAA	16
GGAAACCCCAAATTTTGGGCGCTGCAT	16
AACCCCA	16
AATATA	16
AGAATTGAAGACAAACATGGA	16
ATAAT	16
TTTCAAAACAATTTAAAATGC	16
ATTAGTAGTATCGATGCATCGTGAG	16
TTTAAAAATAATTTTAAATGC	16
CCGGCGCCCAAATTTGGGGTTTCCAA	16
TGATAAAAATGACAATAACGATGATAATGGGGA	16
TGCGCTGAATGTCAAAGCCAACAAAGGCTACC	16
TTAAAAAATTACAAAACACTTT	16
GTGATATAAAGAAATG	16
TTTAGAA	16
ATACAAATCTCTTGA	16
CATGACTCTTTGACTTA	16
TTTGAAAACATTTTAAAATAT	16
GGGAACAATAATAACAATAGGGGACTACTATG	16
GGTTGACATCCTTGA	16
ACCTAAACCCTAAA	16
TAAAGCATGTAGATGCA	16
ATGGTTTTCGGCACATGGTATTGGACGCG	16
TTTGAAGCTTTAATTTCA	16
TCAACCATCG	16
AGGGAGAG	16
AGAGAACTTCCAGGAGGGAAGT	16
GAAACCCCAAATTTTGGGCGCCAGGTA	16
AATTTGGGGTTTCCACCCGGTGCCCAA	16
TATAATAAACTTTAACTTTC	16
ATAAACCCAAGGGAATAATATT	16
GCATTTCAAATTGTTTTTAAA	16
GTCTATTTTTAGACT	16
CATCCGGCGCCCAAATTTGGGGTTTC	16
TGATTTACTCCT	16
CGCTTCCCAGA	16
GAGGCGCCACA	16
TTTATTTGCAAATGAATCTTTTC	16
TAGGCTAGAC	16
TCCACTAGCCAAGTGCGTTGCAAAGCACCTAAA	16
TTGGGGTTTCCACCTGGCGCCCAAAAT	16
ATTATT	16
CTCCTTTCCCATTAC	16
AACTCCGAGAATATCATCTTTATCATG	16
AAATAATATAGTAATAACATGAATTA	16
GAAATGCTATTTTTA	16
GGGTTTGCTGTTCCATTT	16
ATTTCAATTCTGCAAGCGTAGATTAGC	16
TGGGGTTTCCGTGTGGCGCCCAAAATT	16
TAGCATTTCTATTTT	16
TTTTAAAATTGTTTGTAAACCATTTTAAAGCGTTTTGAAC	16
AGGGAG	16
CTCATCCTTCTTCCTTCACAC	16
TAAGATAAATGGCATGGAATC	16
AAAACAATTGTAAATGCTTTA	16
GTGGAATCTAAGATAAAGGGC	16
AGAGAGGGAG	16
AAGGAAAGAA	16
TCTTCAGTGACAGTGTCATTTGAAGATGAA	16
GAAACAAAAGTAGATGCAAAAACG	16
GCGCCCAAATTTGGGGTTTCCATCCG	16
CACAAGATTTACGGACACTG	16
TTTCAAATGCTCTAAAAACAATTTAAAAAGC	16
GCACTTGACATTCAGCGCAGATACACAGTGGA	16
AATGGGATAAGCCCCCCTCTTC	16
TAGAGGTCCACGA	16
ACAAGAGAACGAATCATCCTGTCC	16
TATTCTGTGCTCTCGGTATATTTTCTTCGCA	16
TTGAAGCTTTG	16
GGGTTTCCATCCGGCGCCCAAATTTG	16
TAAAGTAGTG	16
GCCCAAATTTGGGGTTTCCACCCGGT	16
CAGACTTCCTGTAGAATCCCCTG	16
TAAAATTTACAAAACGCTTTT	16
CCCTCTCTCT	16
CAAATTTGGGGTTTCCACCCGGCGCC	16
CCTGCTTACAGTACTCAC	16
CCAAATTTTGGGCGCCACATGGAAACC	16
CCTTTATTATTATTATTGTG	16
GGCTCGACTGATAAGGACCCGTAAGCA	16
ACGCCCAAAATTTGGGGTTTCCATGCG	16
AGAGGGAGCTTATCCCACCAAT	16
ACCCATGGTATTGTAAATGACATCC	16
CGCCCAAAATTTGGGGTTTCCACCCGC	16
AAATTTGGGGTTTCCACCCAGCGCCC	16
CAAAACAATTTAAAATGTCTT	16
CTATTTTTAGAATTT	16
AGAGTAGGCTAGGCT	16
TTTTATTAT	16
ACAA	16
AGTAG	16
CGCCCAAAATTTGGGGTTTCCATCCGA	16
CTACAGGAACAGTTT	16
TAGATTAGCATTTCAATTCTGCAAGCG	16
ATTTTTAGCACTTCT	16
GGGAGCGGGAGCGAAAAC	16
GTTGCTGAAACACC	16
AGGTGGAGG	16
CCAAAATTTGGGGTTTCCAACCGGCG	16
AAAAATAGATGCAAAAAATGACAC	16
CAACGCACCCAGCTAGTGCACTTAGGTGCGATG	16
TATTAGTGGTTGTGA	16
TGAGTGATCACAGTG	16
CAATACATACCCCAAAGTCAACCCCAGCAT	16
CAGAATACAGTAAC	16
TACACAACACCACATG	16
ATTTTGAAAACATTTTAAAAT	16
CGCATGGAAACCCCAAATTTTGGGTGC	16
GTTCTTGACTCCACTTGGAG	16
GTTTAGGGTTTGGG	16
GTGTGAGTGATCAAA	16
GAAGAAGAAGAATATCAA	16
TAAACCCTAAACCATAAAAAC	16
AATTTGGGGTTTCCACCTGGCGCCCAA	16
TTCTACAGGAAGTTCAGTAAT	16
AACTTTTATCTTCATGAAAGA	16
CAATTTAAAATGTCTTCAAAA	16
GGAAAAAAGC	16
CTCGACTGATAAGGACCCGTAAGCAGG	16
TTTGCATCCATT	16
CCTTGGGTTTAATATTATTC	16
GATGCAAAAGAG	16
TGTCTTTAAAACATTCTAAAT	16
CTTGCTCCTCGCTCCTCAGCT	16
ATTTTAAATTGTTTTTAAACC	16
AACAATAACAATGGAGGGCAC	16
CAACGCACCTAGCTAGTGCACTTAGGTGCGATG	16
AACATCCTGTAGAAACCCCTGCA	16
TTGGGCGCCACACGGAAACCCCAAATT	16
TTAGTTATGAGTGGTTGAACAGAA	16
TATAAACCCTAAGATAAATAT	16
AATCTAAGATAAAGGGCATGG	16
TGTTTTATG	16
CTAGCCTAATCTAGC	16
GCTAGGCTAGAGTAG	16
ATTGTTTTTAAACCATTTTAAG	16
GTATTTGTGATTGACTTGCTGTCTCAA	16
CGGCTTTTC	16
TTTAGGGTTTATGGTTT	16
AGCATTTAAAAATGTCTTTAAAACATTTAAAACTATTTTGAA	16
ACTACTTTAC	16
TTTAGAACATTTTAAAATTGGT	16
TATTTTTGTGCCCCATAGAATCCCCATATTGT	16
CAAAATTTGGGGTTTCCACCCGGTGCC	16
TCGCAACATCGCAGA	16
GTCCAGGGACTCAGGCTAGCAGTTGAGCAGGGTGA	16
GTTTGAACTATATGTAA	16
GCCCCCTCTCCTCTCCCTAACAGTCGA	16
ACAAA	16
AACCCCAAATTTTGGGCGACGGGTGGA	16
TGTACATATGGTGCTA	16
AAGGAAATTGGAA	16
AAACCCCAAATTTTGGGCGCTGCATGG	16
TTTTAAAGCATTTTAAATTG	16
AATTGTTTTTAAAGCATTTCA	15
AACCTCAAGGATACC	15
CATCATATTA	15
GAGTAGGCTAGGCTA	15
GAAAATGAAG	15
GCCTGCTTACGCATCCTTAACAGTCGA	15
CCTGCGTCCCTGGACGCACCCTGCTCAACTGCTAG	15
TTTAG	15
CCTACTCCCTTCATTCACTC	15
CCCCCCAGCAGGG	15
AAAACAATTTTAAACCATTTAAAACGCTTCA	15
AAAAAAGA	15
TATTTTCCTT	15
GAAACCCCAAATTTTGGCGCCGCATG	15
GTTTCCACCCGGCGCCAAAATTTGGG	15
CTGCTTCTCTTGCCTG	15
ATTTCGACCCATT	15
TCTTGTCACAAGTAGCTGTTC	15
TGGGACAAGATGATTCGCTCTCTTG	15
AAATTTGGGGTTTCCATGTGACGCCCA	15
CACCCATGGAATTTACC	15
CAACATATA	15
TAAAAC	15
AAATCCT	15
ACAGATTTGAAG	15
GAAGAG	15
TGTACATGTGATGTTG	15
GCGCCCAAAATTTGGGGTTTCCATGAG	15
TTTTGCATCTAT	15
ACCCTAAACACTAA	15
TAGAAGCTAAGATGGATGGTTTAAAGAAAGACG	15
TTAAAAATGTCTTTAAAACATTTAAAACTATTTTGAAACCAT	15
AAATTGTTTTTGAAACAATTA	15
TTGCCTTTCCAAAGCCTTAGCCA	15
CGGGTGGAAACCCCAAATTTGGGCAC	15
CCTACTCTAGCCTAA	15
ATTTAAAATGCTTCAAAACA	15
TGGAAACCCAAATTTTGGGCGCCGCA	15
CTAGTTGTTGTTCCATTTC	15
CTATCAACACATC	15
TATTCCTAGGGTTTATAATAT	15
CAAATGAGAATGGTGGAATAAGC	15
ATGGAAGTAACATGAAGGTAAT	15
CCTATGGTCGAGCCTGCTTACGCAT	15
TTTTTAAACCA	15
AATTCATCCATGC	15
CTTCCTGTAGAAAGTCTGCAT	15
ATGGGATAAGCCCCCCTATGG	15
ATGAAATGGA	15
TGGAAACCCCAAATTTTGGGCATCGCA	15
GAGGGAGAGAGA	15
TGGAAACCCCAAATTTTGGGCATCGGG	15
GCATATACGGAAGATGTGG	15
ATCACTCACACTGTG	15
ATGATGTAAA	15
ATGGCATGGACGATAAAATGG	15
TTTTGAAAGTATTTAAAATTGTTTTTAAACCA	15
GGAGAACACATCAATCCTGCTACAATCACCAT	15
TTAAATTCATTTTAAAGCATC	15
TGCAGGATTCTACAGGATGTC	15
GTCTTCAAATCT	15
GTTTAAGGTTTAGG	15
TGCTGAAACTCCGC	15
AAATACCATGGGT	15
GGTTTAAAAACAATTTGAAATACTTTAAAAAT	15
ATGTCAACTGCTCCACTCAACACCTGCGCTGA	15
AAATTTTGGGCGCCGAATGGAAACCCC	15
AAGAAACAAAACAACAGGGAACAAG	15
CCTTTAGGTACTCGACCACAAGGA	15
GCTCTA	15
TGCACATACGGAAGATA	15
TTACAAAATAGTA	15
TTGGGGTTTCCACGCGGCGCCCAAAT	15
ATTTTAAATTGTTTTGAAGAC	15
AAGAATTTTATAACTTTTAAA	15
CGACCCGAACGAAATTTGGGGTTTCCATAGATGCA	15
GAGAGAGAGACCCATTTCAGCACAGTA	15
GGTTTCCACCCAGCGCCCAAAATTTGG	15
ATATTAAACCCTAGGAATA	15
GGATTCACTTAAATAAAACCTATTCTTGAAAATGGGCAAAT	15
AAGGAAACTATCAAAAAG	15
AGGATGCGTAAGCACGCTCGACAATA	15
CCTTAACAGTCGAGCCTGCTTACGCAC	15
GGGCACAATAATAACAATAGGGGACTACTAT	15
CTTCCTGTAGAAACAGTCCGCTGG	15
AGGGGGCTCGACCATAAAGGAGAGGAG	15
CTTCTTCTC	15
AAAAATTGTAATCT	15
CTCTGCTCAG	15
TGCAGTTTGCAAAAAAT	15
ATGGTCTATCATACCT	15
AGTCATGGTCA	15
TTTTAAATTATTCTTAAAGCA	15
TTTCCATCCGGCGCCCAAATTTGGGG	15
AAAAGGATGCAA	15
AGAA	15
ATGTTCTAAAAACAATTTTGAAA	15
TAGATTCATCTAGTTACA	15
AAGCATTTTAAATTGTTTTTA	15
AAACCCAAGGGAATAAT	15
CTACAAAATGACTAACAACAAG	15
ATAGAGAGTAGG	15
AAATTTGGGGTTTCCACCCGTCGCCCA	15
CAATACATACCCCAAGGTCAACCCCAGCAT	15
GGAAACCCCAAATTTTGGGCGACGCAT	15
TGGAAACCCCAAATTTGGGCGTCGCA	15
TCCAAAACCATGCA	15
TGGAAGCTAAGATAAATGGCA	15
TAGAATAGGCTAAGC	15
CATAAACGCAAACCATT	15
CCCCAAATTTGGGCGCCGGATGGAAA	15
TTTCATAGATTAGCATTTCCTGC	15
GTTTAGGGTTTAAG	15
TGACTCT	15
TGATTTATGGAG	15
ATTTGAAGACAAACATGACAA	15
AGCAGTTGAGCAGGGTGAGTCCAGGACTCAGGCT	15
TCCTTAATTTAAGGGATAATC	15
TATGAAACATAATGAAACACA	15
AACCCAAGAGAATAATATTA	15
ATCCGT	15
TTGACATTCAGCGCAGATACACAGTGGAGCAA	15
ATGGGATAACTCCCTCTATGG	15
GCTCATGTATATAATTTATT	15
GGTATTTTGATCCAT	15
AACCATTTTAAAATGCTCTAAA	15
GAGATGGAGTGAAGATGGAAAAT	15
CAAAGAATACATTCATACACACA	15
CCTCTCCCTCTCCTCTCCTTATCAGTCGAGCCC	15
AAAATGTCTTTAAAACATTGT	15
TAAACCCTAAACTC	15
ATGCACAATTTCCGTAT	15
CACCAAGTTTTG	15
GTAGCTAGCTCGGTCTCATCA	15
ATGACTTTTGGAATTACAT	15
AATGCTAATCTATGAAAGCAGGA	15
GTTGGGGACCATAACATCTATCTTTATGATATG	15
TATTGTTTAGGGTT	15
AATTGTTTTTAAAACATTTCC	15
TATGTTT	15
ATATGCCCAGTTTCCGT	15
GCTAATCTATGAAAGCAGGAAAT	15
CTAGCCTAACCTAGC	15
TACCATCTATCTAATACTACCACCCATT	15
GTAACTAGATGAATCTAT	15
TGCTGCTCTGTT	15
AGCAACTGCGTAGTTGCTGTTTCTGGTGTTGC	15
ATCTTAGCTTCCACACCACTT	15
TTAAATTGTTT	15
GTCCCCTTACGAGTTAGGGTC	15
TTTTAAAGAATTTCTAATCGT	15
GAAGCTAATATGAATGGCATG	15
TTTTAAAACATTTCTAATTGT	15
GTATTTGATCCAAG	15
CTCCAAGTGGACGCAAGAGA	15
TTCTGGCTT	15
TTTAAAATGGT	15
TGGCGGATCTGAGAGATCTGAA	15
TCTCCTCCTCAATTA	15
CAAGTATTGTCATGCTA	15
TTTAGGGTT	15
TCCTCTCTCTCCCT	15
TAAATAAATAAAAATA	15
TCTCC	15
AATTAATTT	15
GTTCGA	15
ATGGGATAAGCCCCTCTCTGG	15
GAAACCCCAAATTTTGGGCACCGGGTA	15
TTACGCACCTATA	15
ACAATTTAAAATGTCTAAGAT	15
TCTTATATTACCTCGA	15
AGGACCCGTAAGCAGGCTCGACTGATA	15
CGGGAAAAAAT	15
AGATTTGAAGACAGACATGGA	15
AAAATGTCTTTAAAACATTTT	15
GTTTTTAAACCATTTTAAATT	15
AAAACATCGAAAATTGTTCTTAAAGCAATTTA	15
TCAGCCTCGCTTGAAA	15
ATAACTATATAAAACATCAAAA	15
TTTAAATGCTTTAAAAACAATCTAAAACGC	15
GGGTTCTT	15
AAAACCATCGAGTCC	15
GCACATTGAACCAGT	15
GAACTGTCG	15
CCATTACTAATATAGTTGTAT	15
CAAAGGCTACCTGCGCTGCATAGCAAGTGCAA	15
GCGCGACCAGTCAGCCTGT	15
AAAGCATTTTAAATTCATTCT	15
TTTAAATTGTTTTTAAGAT	15
TTCTACAGGATGTTCAGGAA	15
TTCACCACCATCACTCCATTTC	15
TTAGCTTCCACGCCATTTATC	15
TTGTGCCCCATAGAACCCCCATATTGTTATTT	15
GGCGCCCAAAATGTGGGGTTTCCAGGT	15
GGTGCGTCTCTGAAGCAAAAGACGCGGCGCGACAGTGGTACTG	15
TAAAATGCTTTCAAAACATATT	15
AAAACAATTTAAAATGTCTTC	15
TATAAAGAATAATACTACA	15
CATATACCAAAA	15
TGAT	15
TAAACCATAAACCCTAAACCC	15
TAAACCG	15
TGTGAATTTGAATTGTTAGG	15
AAAAAGGAGACAAGAAGACAACG	15
TCCATGCCATCCACCTTAGCT	15
TTCAACCAAATGAAATACCCACTT	15
CATGATCTCATTCATCATCAAGCTGCCCATGCT	15
AAAAAGACTAA	15
CATGACTATTCAACTTA	15
AATTTAAAATGTCTTCAAAAC	15
CTAGGCTAGA	15
CATAGGCCTTAATTTATGTTCTAAATTAGAGG	15
TGAGGTTGATACCCT	15
CTAAACT	15
ATCCTGTAGGTTTTCAGGAC	15
ATTTATTTACCATACCTCTC	15
GGAGGTGGTGGA	15
ATCCCTTTGAAGGAGGAGTT	15
CGATATTTTGC	15
TGGGGTTTCCGTGCGGCGCCCAAGGTG	15
TCCTCCTGTAGATTTTCCTGTG	15
CTATTCTTCCCCACTCTATG	15
ATCACTACCATAACACAAACACCAA	15
TTCTTTCACCCCTTATGTCCCTTCC	15
CTTCTTCTTACCTTGCTTCTT	15
CCCAAAATTTGGGGTTTCCACCTGGCG	15
TATACGCAGGTTCACTATATACCAAGTAGCGTA	15
AACAAA	15
GCTCTGATACCACTTGTTGTA	15
AAAGCATTTTAAATTCATTTT	15
TTTAGAGTTTAGGG	15
GTCAACCATA	15
TGTCATCCTTTTTCTT	15
CTCATTCTTCTTCTT	15
TAAACCTAAACCC	15
TGTACATGTGGTGCTG	15
ATACACATAAATATT	15
TAACCTACTCTC	15
CTTCAACAAAG	15
TTGTTGTTCAATCAATTGAACAG	15
GCAGTAAAAGGAACA	15
AAAATGTTTAATAATAAATTAT	15
TTGTTT	15
CTTTAAAACA	15
TAATATTATTCCCTTGGGTT	15
CTGAAAGAGCAAGTCAATCACAAATAC	15
TCAATATGCACAGGT	15
TCGTTCGGGCGAGG	15
TACAGG	15
TGGGGTTTCCATGCGGCGCCAAAATT	15
GTTTCCAACCGGCGCCCAAAATTTGGG	15
TTGCATCATTTT	15
ACCCCAAATTTTGGGCGCCGAGTGGAA	15
CAAGGGTACCAACCT	15
TTGAGGCTGCCCCCCAGGCGATAA	15
AAACCCCAAATTTTGGGCGCCGCATGA	15
TTACTATTTTTATTT	15
TTTTGCCGACT	15
AGAAGAAGGAGAAAA	15
ACAATTTAAAATGCTTTCGAC	15
ATATGTGCATATCTTCCGT	15
AGGATGCGTAAGCAGGCTCGACCAT	15
AGAGGAAGAGGT	15
GATTAATATTATAAACCCAAGG	15
AAAATAAAT	15
TTGTTGTTCCCTCTAAGGAACAA	15
CTTCTTCTTTTCCTCTTT	15
TGTTGG	15
AGGACCTTTAGGTACTCGACCAT	15
GAGAGAGAGACCCTTTTCTGCACAGTA	15
AGCCTACTCTAGCCT	15
CGGGTGGAAACCCCAAATTTTGGGCAC	15
GCATTTCAATTCTGCAAGCGTAGACTA	15
TAAACCCCAAACCATAAACCC	15
CTAAGATGGATGGTTTAAAGAAAGGCGTAGAAG	15
GAGAGGAAGGGAGA	15
CCCAAATTTTGGGCGCCGCATAGAAAC	15
AAGAAGAAAGCACCTAAG	15
CTAGCCTAACCTAGCCTACT	15
AGATTAGGCT	15
AGTTATTCCTAGAGTTAGC	15
ATAAACCCAAAGGATTA	15
TAGCCTACTCTAGCC	15
CCACCTCCACCCACT	15
TTTCCACCCGGCACCCAAAATTTGGGG	15
CGAGAGAAGATAGTGGAT	15
TATTAATAT	15
TTAGCTTGGACTTTGTAGTTCT	15
AATTAAATT	15
TATCCCTTCAAAGGAGGACC	15
TTGCAGAATTGAAAGGCTAATCTACGC	15
TGATTGAGTTTGATGGAGT	15
TCATTGTGCTTCT	15
TAACTAACTACA	15
AATTTGGGGTTTCCAACCGGCGCCCAA	15
CATCATGGCTTCAATG	15
TTTAAAGAATTAGACT	15
TAGGTTAGGTTAGGC	15
CTGCCTGACAGGTCGCGCCCCC	15
ACCATGGACCAAA	15
GCTCTGGCTCTTG	15
GAGCGA	15
TCTATGAAAGCAGGAAATGCTAA	15
GGTTTAGGGTTTAA	15
AAAAAGTTACAAAAGGCTTATT	15
ATGGTATTTAGCCC	15
GCCTAGCCTACTCTA	15
TATAA	15
GTTTTGAAAGCATTTAAAATTGTTTATAAACC	15
TTTTCCTTCA	15
TTTTCTT	15
GCGGCGCCCAAATTTGGGGTTTCCAC	15
AAATGCTTTAAAAACAATTAG	15
TTTGAAGACAGACATGACAAA	15
TTTTTAGGGTTTAGGGT	15
CTTCCGTATATGCCCAG	15
TAAAAACAATTAAAAATGCTT	15
TAGTC	15
CAAAGGCTACCTGCGTTGCAAAGCAGGTACAA	15
AGAATATTCCAC	15
AAAAAAATTG	15
ACTTATCCCATTCAAGAGGGG	15
CAATCATGGT	15
ATAAACCCTAAAAC	15
TTTACTAGG	15
AAGCATTTAAAAATGTCTTTAAAACATTTAAAACTATTTTGA	15
GAAGGAAGATCA	15
TGACCTCAAAAGACA	15
GTTTGGGGTTTACA	15
CATGGAAACCCCAAATTTTGGGCACCA	15
ATATTTGAAGAAAGGCATGGA	15
ATGTATTTACTTATGTTTCAT	15
GATTGATGTGTTCTCCTGTGAGGCCTG	15
CGCCCTCGCCCGAA	15
CTAACTATAGGAAGAACTG	15
GAGGACG	15
TTCTACAGGAAGACGCAGACT	15
GCCAAAATTTGGGGTTTCCACCCGGC	15
CTTTCATGCAGAGAAAAGTTCACGCA	15
GGAAGATGTGGGCATATAC	15
TTGCTCCTC	15
TAACCCATGGTAT	15
TTTAATTTTAGA	15
CACAGTGTGGGTGAC	15
TGGCTGCGGAAACTGATTC	15
CAGTGTGAGAGAT	15
TTCAAATCTATC	15
AACATTTTTAACTAATAAAAT	15
CCAAAATTTGGGGTTTCCATCCGGCG	15
AAATTTGGGGTTTCCATCCGACGCCCA	15
GTGACTATGGCTAGAGATGACCGCTCC	15
TTCCTGTAGAATGACAGCG	15
AAAATAAAAAT	15
GGCTTTTCC	15
AAGCATTTTAAAATGTCTTTA	15
GCTGCGGAATCTCTGAACA	15
CATCATCATGCTGCACCT	15
TTTTCTTT	15
TGTACGGAC	15
AAAATAGAAATGCTA	15
CTATTTTTAGACATATGC	15
TTGCATCCACGTTCACATCCAATT	15
GTCTAAAAATAGACA	15
CTCACTCCTCACA	15
GTTCTTGCGTCCACTTGGAG	15
ATGCAAAAGTGG	15
TAAATTGTTTC	15
GCCATGGAGAACACATCAATCCAGGCCT	15
CATCTCTGTATTTATGGTTATCG	15
GTCACTCACTATTCATATGGTGAGGG	15
ACCAAAATACCACGG	15
CGAATGCAA	15
TTTCAAATTGTTATTAAACATCTTTAAACCT	15
TAATTT	15
AAATAAAAT	15
GTACGCACTGCGCACAA	15
TTAGGTTTTAGAGT	15
AACAATTTAAAATGCTTAAA	15
AGTGGCATCCACTCCTTCCCCCAA	15
TCAATCATAGCCAACCATGG	15
ACCCATGGTAATT	15
TTAAGGATGCGTAAGCAGGCTCGACTG	15
TTTTTAAACCATTTTGAAAGCATTCAAAACTG	15
AGGAGTGATCACAGC	15
ATAAACTCTAAACC	15
ACTGTCTTCTGCTCTGTTTC	15
TTAAAATGCTTCAAAACAAT	15
GGAAAAGCT	15
AGTCGCCACACTG	15
CTTCACCCACCCCACCTCCAT	15
ACCTTTAGGTACTCGACCATAAGG	15
ACATTAGCACTTGGCAC	15
ATCCATCTTAGCTTCTACACCTTTCCTTAAACC	15
TTAGATATTTAGA	15
TCCATGATCTTC	15
TTTTAAAACATTTAAATTGT	15
AAAAATT	15
CATTTGAGTTTGCTGTTC	15
CAAGGTCAACCCCAGCATCAATATCAACCC	15
AGGCGCCACAGAAGGCGCAGTGCGG	15
TTAAAGTGTT	15
GTAAAAGTAAACA	15
CTGGCT	15
GCTGCGGAATTGGACAACA	15
GGGGTTTCCATCCGGCGCCCAAATTT	15
AAGCATTTTATAACATTTTAAC	15
GAAACCCCAAATTTGGGCACCGCATG	15
TGGGCATATACGGAAAC	15
ACAAGAGAACAGCTACCTGTG	15
TAGGATTTAGGGTGTAGATT	15
GTCATCATTAATGTACTTGA	15
TTGGGGTTTCCACCCGGTGCCCAAAAT	15
ATGTCATTATGCATTG	15
TTAGTCATTAAT	15
CCGCGTGGAAACCCCAAATTTTGGGCG	15
AAGGAAAATG	15
CTACAGGAACACAGTCT	15
AATAACAATAGAGGGATAATATGGGGCACAGA	15
ACATCTTAAAATGCTTCAAAAAAAATTTAAAAAGATTTAAGG	15
TTTTACGAAGCTTGGTTGTGTTTTGA	15
TTTGGGGTTTCCACCCGGCGCCAAAA	15
GACTCAGTGTGGC	15
ATTTGGGGTTTCCATGCGGCGACCAAA	15
CCTTATAGTCGAGCACCTAAAGGT	15
AAACCCTAAATCCC	15
GCCCGAACGACCC	15
ACAATATAGTAAAAACAG	15
TGGTTTAAAAACAATTTGAAATACTTTAAAAA	15
CCTTATCAGTCGAGCACCCTAAAGGGT	15
CCAATCCCAGCATTC	14
AAATACCAAGGACC	14
GGGCACAATAATAACAATAAGGGGCTACTATG	14
GGAAACCCCAAACCTTGGGCGCCGCCT	14
TTATAAACCCAAGGAAATAATA	14
TGTACAAATGGTGTGGTGTGCATGAT	14
TGCTTTAAAAATAATTTTAAA	14
TTTGGGCGCCGCATGGAAACCCCAAT	14
CTTCCTGTAGATACTG	14
AAGGTTGG	14
TAGGTATCCCAGC	14
AAAGGACAAAAAAAATGAA	14
TTAGCTTCCATGCCATTTATC	14
TAAACCCCAAACACTAAACAATAAGCCC	14
GCCCAAATTTGGGGTTTCCACCCAGC	14
GAGGAGGAG	14
GTTTGCTGTTCCATTTGG	14
AGCAGGGTGCGTACTGTA	14
TGGGCGCCGGATGGAAACCCCAAATT	14
CAAGGTTTTGGTC	14
TAAGAATTTTATAACATTTTAA	14
AGTATTTTGTAAC	14
ACTATTTAGCAGGGAA	14
GCATCTATGTATTTATGGTTATC	14
TTTATTTTA	14
CAAAATTTGGGGTTTCCATGCGGCGCG	14
TTTGGGCGCCGGGTGGAAACCCCAAT	14
GGAAACCCCAAATTTTGGGCGACGGGT	14
CTGCCTTTGCCTCTCTC	14
TGCACATAGTAAAACAC	14
ATGTCAACTGCTCCACTAAGCACCTACGCTGA	14
TAAAAGTTAAAAAATGATTTT	14
CATCCACCCATGATATT	14
TGGAAACCCCAAATTTTGGGAGCCGGG	14
CAAAGAGTCATGGAAGT	14
GTCATACCAGATGAAATGT	14
TTTATTTATTTATT	14
GGCGCCCAAAATTTGGGGTTTCCACCG	14
TAGGCTTAAAGAAATCACATAGTA	14
AATAAAAA	14
AAATTTGGGGTTTCCATCCGGCGACCA	14
AAAACATTAAAATTTA	14
CTCTGTATCTTTGTTGGGAGAGCGG	14
GTTCTTCTCTTGTCGCAAGTA	14
CGCCCAAAATTTGGGGTTTCCATACGA	14
GGACAAGATGATTCGCTCTCCTGT	14
TTGTTGTTCCCTCTAAGGAACAG	14
TCTTCAAATCTGCCATATCTC	14
AAGTGACTTTTGGGTGATCC	14
GCATGGAAACCCCAAAATTTGGGCGCC	14
TGTTAAAGAGCCT	14
CTCTCAGAATACAATGATGAAA	14
TTCCACCCGGCACCCAAAATTTGGGGT	14
TAAACCCAAGGGAATAA	14
GCTAGGTTAGCCTAATTTAA	14
ATTGAACAACA	14
TTAGGGTGAGT	14
TATATGTTTTGG	14
AAAAAAAAAT	14
ACACCTGTACCAAAATGCC	14
GAGGGAGAGA	14
GAACTTTTCTCTACATGAAAGTGCGT	14
CTAACCTACTCTAGC	14
TGTT	14
AATACCATGGGCCA	14
TATATACGCAGGTTCGC	14
TACATTTACATTATATGATTAAATTTAT	14
ATAATGGGTCGAA	14
ATTTTTTTT	14
AAATGGAACAACAATAAAG	14
TTGCCGATATTTTGCCGATA	14
TATATTTA	14
ATGATAGAAGAAGAAGAG	14
ATCATGGTCA	14
TTAATAA	14
ATCCGGCGCCCAAAATTTGGGGTTTCC	14
TTCTATTTTTAGCAC	14
CATGGAAACCCCAAATTTTGGGCGACA	14
CGCATGGAAACCCCAAATTTTGGACGC	14
TCCATGATCTTATCCATGAGG	14
CTCCTGCTGTGATCA	14
CGGCGCCCAAAATTTGGGGTTTCCACT	14
AAGATGGATGGTTTAAAGAAAGGTGTAGAAGCT	14
GTACGGACC	14
CGGCAGTTC	14
AACCATTGTC	14
AAAATGCTCTAAAAACAATTT	14
ATGACTCAAC	14
AGGCTAGGCTAGAGT	14
ACATGTACACAACACCACATGCACG	14
TCATCTTTCTCT	14
CTAAAATTAACAATTCACAATTCACAC	14
ATGAATAGAGACCT	14
TTTAGGGTTTTTTAGGG	14
GCATATCTGTATTTATGGCTATC	14
AAATTTTGGGCGCCGCATGGAAACCC	14
GGGGCGCGACCCGTCAGGCAGG	14
TTGCTGTTCCATTTGGAT	14
AGCATTTCAAATTGTTTCTAA	14
TATCCCTTGGGTTTATAATATT	14
CTTTCATGAAGAGAAAAGTTCACGCA	14
TAAGGCTTGAAGAAA	14
CAAGAAAGAAAGACAAGTACAAA	14
TGGTATATATTTTAAATGTATTG	14
ATGGGATAAGCTCCTCTCTGG	14
ATTATAAACCCAAGGGATTAAT	14
TAAGATGAATGGCATGGAAGC	14
AAATACAATATACAATTTAAAG	14
CACCATGTTGCATCCCATCAT	14
CCAAAATTTGGGGTTTCCACACGGCGC	14
GTTCCGGCA	14
GGGCACAAAAATAACAATAGGGGACTACTATG	14
AACAATTTAAAATGTCTTCAA	14
CCCTCTTTGGATGGGATAACT	14
AGGAGCTTATCCCATCAAAAG	14
GATTTTTTCCC	14
AAAGAAGAAGAAGGA	14
TGAGACAACAAGTCAATCACAAATACT	14
CATGCGGCACCCAAAATTTGGGGTTTC	14
TGTACC	14
AAATTATAGTGCAAC	14
GGGTGGAAACCCCAAATTTTGGGCGCT	14
GCCCAAATTTGGGGTTTCCACGCGGC	14
GACAAATTTGAAGACAGACAT	14
CAATTGTTGTT	14
TCCTTTACCACTCATTTCCT	14
TTCTACAGGATGTTTCAGTAAC	14
GAAACCCCAAATTTTGGGAGCCGCATG	14
AAACCCTAAA	14
AAATATCTAAAATTGTTTTAC	14
TTCCTGTAGAAAATCTGCACC	14
GCCACACAAGAGAGCGAATCATCCT	14
AGGTATTGGGTCCA	14
TTGAGCAAGAGATTGAGAGC	14
AGAAGAAAACCAGCTCCA	14
ACAGGGATAAATGGAACA	14
ATCCGGGAAAAACCCAA	14
CTAAACTCACC	14
AAAACAATTTAAAATGGCTTA	14
TGGGATAACTCCCTCTTTGGT	14
TTCAGCGCAGGTAGCCAGTGTTCCCTTTGACA	14
CTCCCTACGATGATAGAAA	14
AATAGGTCGAGTG	14
CCTGTA	14
TGTGAAAAATATAAAACAACAGA	14
TTTTGAAAGCATTTAAAATTGTTTTTAAACCA	14
AACTTGCTAAATTAAACTAACTA	14
CCTGGTGCAACAGCT	14
ATTTGTTGCAAAATGCA	14
CTGGGACTGACTCTA	14
GTTTCCACCCGGCACCCAAAATTTGGG	14
CCACTTTTGCAT	14
CTTCTTCTTACCTTGCTT	14
TATTAGTACAACCCCCTTATTGT	14
GTTTATGGTTTAGG	14
AATCTATGAAAGCAGGAAATGCT	14
AAATTTTGGGCGCCGAGTGGAAACCCC	14
GATCACAGTGTGAGT	14
TCCACTAGCTAAGTGCGTTGCAAAGCACCTAAA	14
GAAGAAGGAAAAGAA	14
AATAAAAGATATACATGAGC	14
CTGGTAAGGATGCACCTCA	14
AATGGCTAAGGA	14
TCTTGATTCCACTTGGAGGT	14
GGAATTGAAATCTTAATCTACCACACTTGCA	14
TTTTGAAAGCATTTAAAAATG	14
GAAACCCCAAATTCTGGGCGCCGCATG	14
AGCATTTTAAATTGTTTTGA	14
AGTTGACTTAGATTAACTTAACA	14
AAGTTAGTAAGAGT	14
GAAAGCAGGAAATGCTAATCTAT	14
TCTTCAATGACGGAGTCATTTGAAGATGGG	14
CAGGTCACCTAGT	14
TTAATACAAAAGATTTT	14
GAAGCGTGGA	14
TCACAGGAGAACACATCAATCCTGCTACAA	14
AAAATGAGC	14
TTGGGGTTTCCACCCAGCGCCCAAAAT	14
TAAACCCTATACCC	14
TCGAAAACATTTTAAATTGTT	14
CTATCTTCAAAT	14
AAGAACTACAAACGCCAAGCTA	14
AATTGTTTTTAAAACATTTCA	14
GGTTGATACCCTTGG	14
CAGAGGCGCCACAGAAGGCGCAGTG	14
TGGAAACCCCAATTTTGGGCGCCGCA	14
CTTTCATCTGATACA	14
TTTACTGCTGTTCCA	14
TGGGATAACTCCCTCATTGA	14
TTTGGGCGCCGAATGGAAACCCCAAAT	14
CTAGCCTATC	14
GGACCAATACCAT	14
CGGTCCTTATCAGTCGAGCCCCCTAAA	14
ATGGTTTAAAAACAATTTGAAATACTTTAAAA	14
ATGAAAAA	14
AGAGCG	14
CCTCCTTTTCCCACTCATTT	14
TTGTAAAAGAGTCATCA	14
TCTCACCTGCCAAGCAA	14
CAAAAGAAGAAAACACCT	14
AATTTGGGGTTTCCACCCGGCGACCAA	14
CTATTTTTAACACTT	14
GTAAGCACCCTGCTCAACTGCTCGCCTGCTTAC	14
AAGGAAGAAGAAGGA	14
GGTATTTGGTCCAT	14
CACCCAAAATTTGGGGTTTCCATGCGG	14
AACATATACCAA	14
TGGAAACCCAAAATTTGGGCGCCGGG	14
AAATTTAAAAATATGCCAA	14
GGCGCCGGATGGAAACCCCAAATTTG	14
TGTTGTTCCCTCTAAGGAACAAC	14
TTTTGCACCATA	14
TAATCCCTTGGGTTTTAGTAT	14
AGTGTGTTAGTTTAGTC	14
CAAAATGTGGAAGCAAAAAAGGATG	14
GATGAAGAGTTTAGAGACCGA	14
AAATGCTTTAAAAACAATTT	14
AAAAGTTTATTTCATGTAGAG	14
AATATTTTAAAATCATTTCT	14
TTTAAAATTGTTTTTAAACCATTTTGAAAGCA	14
GCATGGAAACCCCAAATTTTGGGCGTT	14
TTGGTTACTGGG	14
GACCCGCCCGAACGAGTTCACACGGGCACCCTCAAAC	14
GTTTCCATCCGGCGCCCAAATTTGGG	14
TTTGGGGTTTCCACCCGGCACCCAAAA	14
CACCTGTACAAACCTCTGAG	14
CCTCCTGTAGAA	14
TAAACCCTAGGATTAATAT	14
ACCATGGACTGAAA	14
CTCCTTATTCTTCTT	14
GGCGCCCAAAATTTGGGGTTTCCAGGC	14
TAATATAT	14
AATTTGGGCGCCGGGTGGAAACCCCA	14
AAGC	14
AAAAAAAATA	14
TTCATCCTCAAATGACACCCTCACTAAAGA	14
AAAAGTT	14
CATGACTTGACACGA	14
CTGCGAT	14
AAAATTAAACT	14
AATGAGATTCAC	14
ATACGGAAACTGGGCAT	14
GCTCGACTGTTAAGGACCCGTAAGCAG	14
CATGTGGTGTCGTGTA	14
GCCTACCCTA	14
TTTCCAACCGGCGCCCAAAATTTGGGG	14
ATTTTGGGCGCCGCATGGAAACCCCA	14
CCCAAATTTTGGGCGCCAGGTGGAAAC	14
TCCGTATATGCCCAGTT	14
TGTCATGTCATTATGT	14
AAAATGATTTT	14
TCCTCTACCTCTACCCCC	14
CATTTTAAAATGTCTTGAAAA	14
GGGATAACCTAACTAA	14
GCCTTTTCATTTCTTTG	14
AAATGCTTTCAAAACAATTTT	14
CGATCTG	14
CATGTAAAGCTGAAGAGT	14
GTCCAAGGTATTG	14
CCTCAGCCAAAAGACATTCA	14
AACATGACACTCTTG	14
ACATGCACACAACACCACATGTACA	14
TTTTTTTTTTTTC	14
TATTAATCCCTTGGGTTTATAA	14
ACATCCTGTAGAAAATCACAG	14
CTACAAAATGACTAACCACTAG	14
CATGGTTTTGGAC	14
AGTTCACACGGGCGCCCTCAAACGACCCGCCCGAACG	14
GGAAATGAATGAAAAAGGAG	14
AGGGGCTATGAGA	14
GAGAGGGGGAT	14
TATTGTTGTGCCCATAGAAGCCCAATATTGT	14
TCTTCTTCTCTC	14
CCATCCATATTAGCTTCCATG	14
CTAACCTAGCCTAAC	14
GAATCATCTTGTTCCACAAGAGAGC	14
TCGCAATATCGCAGA	14
TGGGCACCGGGTGGAAACCCCAAATTT	14
CAAAGGGATAGCTCCTCCAT	14
TGGAACAGCAAACCCAAA	14
ATAAAAATAAAAA	14
ACATGACAACATAACA	14
ATATTAATATAATA	14
TGGAAACCCCAAATTTGGGTGCCGCA	14
TTTGGGCACCGCATGGAAACCCCAAA	14
ATAATCCCTTGAGGTTC	14
GGAG	14
ATAATATTACACAAAAATAA	14
CATTCTACAGGAACGCTGT	14
AAACATAATTTTAAATAGTTT	14
GAAACCCCAAATTTTGGGCGACGGGTG	14
ATGAGTTGTAATT	14
AATTTAAAATGGTTTAAAAACAGTTCAAAT	14
GAGGACGGAGACG	14
TGGAAATAATTTACAACA	14
CTACTTGCAGAATGGAAATT	14
CAGCCAGTGGGCATCTGTCAT	14
GCTTTCTCTCTCGAACCGAACTGGATCCACTCCCCGT	14
ATTGCCCTATGGAGCTC	14
TTTATTTAT	14
AGCCCCTTCTCAT	14
TTATCTTAGATTCCACGCCAC	14
CGTATATGCGCACATCTTC	14
TTTAAGACAATA	14
GCTAAAGCAATACCTATT	14
CCCAAAATTTGGGGTTTCCATACGGCG	14
TAGCACTTCTATTTT	14
AACATCCTGTAGAAATCCCTGA	14
AATAAAATGGTAAAAAG	14
GTGGAAACCCCAAATTTTGGGCACCGG	14
TCAATCTCATCTG	14
AAGAACCC	14
AGAGGTTAGCT	14
AGGTTTTACACC	14
AGAACCTACACAA	14
TATCCCATCCAAAGAGGGGCT	14
TAACTGCTGTTCCTGTAGAGCAGGTCA	14
GTGTGAGTGATCACA	14
AGTTGACATTCAGCACAGATACACAGTGGAGC	14
AGTCATAGCCGGG	14
CCTTTGCCAATTT	14
TAAACCCTAATACC	14
TTGTG	14
ATGCTTTAAAAACAAGTTTAA	14
TCAGCCTCGCTTGATTA	14
TTCTACAGGATGTTCTGGAAT	14
AATTTGGGGTTTCCATGCGGCACCAA	14
GCCCAAATTTGGGGTTTCCACCCGAC	14
CTTCTTCTTCTTCTC	14
CATGACTCTTTGACTTTA	14
TTTTTATTTTTAT	14
CAATCCTCATTGGCAATCT	14
GTTCTTGAGTCCACATGGAG	14
CCTTTAGGTACTCGACCATTAAGGAC	14
ATAACCAACAT	14
CTAAAAATAGCATTG	14
TATAGAGTTAGG	14
TTTCAACAAAAT	14
TAATATTAGGTTTA	14
TCGCTCCCGCTCCCCACTT	14
AGGAAAATTGA	14
AATGGAACAACAATGCTAA	14
AAAAAAAAAAG	14
CTTGCTCGCTTCCTTCGTTGG	14
TAAAATGATTT	14
GAGAAAGAATGA	14
TTCCGGCAA	14
AGTAGGCTAG	14
TTTGGGGTTTCCATGCGGCGCCAAAA	14
CGGGGAGAAACGGGAATTTGT	14
AATTTA	14
ATGGAAACCCCAAATTTTGGGTGCCGG	14
TTGGGGTTTTCCCCGGAT	14
TTGCAAAATTGAAA	14
AATTTTGGGCGCCGGGTGGAAACCCC	14
TATCCCATCAATAGAGGGAGA	14
TTCTACAGGATGTCTGTAATT	14
CTTCCTTCAAACATTCCATGT	14
TGTACATGTGGTACTA	14
CGTTGCTGAAACAGCTGGTCC	14
ACACTAATACAATAAGGGGGTT	14
ATTTGTTTATAGTTAGAT	14
CATGCATCATGCTGCC	14
TAAAAACAATTTAAAATGCTC	14
AACTGCTGTTCCTGTAGAACAGTCAT	14
GATGATTCGCTCTCCTGTGGAACAG	14
CAATATATACCCCAAGGTCAACCCCAGAAT	14
GTTTTTAAAGCATTTAAAACTCATTCTAAAGCATTTAAAAAT	14
TAACCCTCTTATATA	14
ATGGGATAAGCTCCTCTTTC	14
AGACAAAAATATTTTA	14
TCCAATTTTGCA	14
CATCCATCTTAGCTTCTACACCTTTCTTTAAAC	14
TGTTTTTAAAGCATTTAAAAA	14
AATATAGTAATAACATGAAGTAAAATTATT	14
ACCATGGTCCAAA	14
GTATTTGTGATTGACTTGCTGACTCAA	14
CACTCACTATTCAGATGGTGAGGGGT	14
AAAATTATT	14
CCACAGGAGAACGAATCATCCTGGC	14
TAGCCTAGTC	14
TTTTAAAACACTTCAAATTGT	14
ATTAATAATATTTAAGCCATGTTATTAAGAT	14
AAACACTTACAAAAAAATTACA	14
TTTTTGCATGG	14
AGCATAATACGCAG	14
TATTTGGTCCAAGG	14
AAAGGGCATGGAAGCTAAGAT	14
CCGGGTGGAAACCCCAAATTTTGGGCA	14
CACTAGCTACCTGCGTTGCAAAGCACCCAAATA	14
ATCACTCACACTGTA	14
GCTTGGCAGGTGAGATT	14
GTTGAACGAGTTGTATTCAGTTTAACTTG	14
ATCAGAGCTACAACAAGTGGT	14
GAGGTGGTGGAG	14
TTTTTTTTC	14
TCCACTAATCAAGGGAGCAGA	14
AAATTACAATTTAGCATTTACA	14
TTGTCTTCAAAT	14
AACACATCTTGAAAAAATTG	14
AACCCCAAATTTTGGGTGCCGCATGGA	14
CATCCACCCATAGTATT	14
TAGGCTAGGCTAGGT	14
GTATTTGTCCCATA	14
CCATGGGTGGATAAATA	14
TGGAAACACCAAATTTTGGGCGCCGCA	14
ATTGTTTTTAAAGCATTTAAAACTCATTCTAAAGCATTTAAA	14
CGGAACTGC	14
AAAATGTTTTAAAAACAATTT	14
ATACCCAGAACACAAAATATGCGAAGAAAAG	14
AAAATGGCACATGGTATTGAACCATGGTATTCACC	14
TCCATGCGACGCCCAAAATTTGGGGTT	14
TTTTTAAAACATTTCAAATTG	14
TAGCCTAATC	14
GGACTCACCCTGCTCAACTGCTAGCCTGAGTCCCT	14
AGTGTGTTAGTTTAACC	14
TCCATGCCATCCATATTAGCT	14
GAATATTCCTTG	14
AAATACCACGGACC	14
AAAAAAATAA	14
ACCCACACTGTGATC	14
AAAAAGTCGGC	14
CTCAAAGGTTGGTACAGGTG	14
AATGGGATAAGCCCCTCTTTG	14
TGCGTTGAATGTCAAAGCCAACACTGGCTACC	14
CCTTGGACCAAATA	14
TAAACCATAAACAC	14
TAGGCTAAGGTAGGC	14
AATAATTTTAAACTTTTAAA	14
CCTCTATTTTCTTCAATTT	14
AAACTTGAAAGAAA	14
GCATATACGGAAACTGT	14
GCCCAAAATTTGGGGTTTCCACCCGTC	14
TAAAATGGTTTAAAAACAATT	14
CGCCAAAATTTGGGGTTTCCACCCGG	14
AGGGGGCTCGACCATAAGGGAGAGGAGAGGAG	14
TGGTTTTCGGTCCA	14
ATCCCGCAGCTATCTGATG	14
GAAACCCCAATTTTGGGCGCCGCATG	14
ACAATTGTAAATGCTTTAAAA	14
ATCTGAACCCTGTTCATAACTAGA	14
AAGAAAGGAGCTATCCCTTTG	14
GGAAAATGAAAGAAAATAAT	14
ATGGGATAGTCCCCTCTTTGG	14
CATGAAAGAAACTTTTATCTT	14
CCAGTCACTGAAACACAAGAA	14
TTGGCACTATGGCACAGGT	14
GCTGCGGGATCACTAAATG	14
GCCTAATCTA	14
GATA	14
TAACTGCTGTTCCTGTAGAGAAGGTCA	14
ATTTACATCAAAATACATCA	14
CATTCCACTT	14
GTTTTAT	14
TGGAAACCCCAAATTTTGGGCGTCGAG	14
TTTAAAATGCTCTAAAACCAT	14
TGGACCAAATACCT	14
TAAAAAAAA	14
GCATGGAAACCCCAAATTTTGGCGCC	14
CGCATGGAAACCCCAAATTTTGGCGC	14
AGTTCCTGAACATGGG	14
TAGACTAGCCGTAGACT	14
TTTTGCATCTAA	14
ACAACCAGTCAAAGA	14
CCTCAA	14
TAATATTAATCCATTGGGTT	14
TTCAAAGGAAACAGACAC	14
CACAGTGTGAGTGAT	14
CCTACTCTAA	14
TTAAATGCTTTAAAAATAATT	14
AAAAAGTTACAAAATGCTTGTT	14
ATACTGGGGTTGACCTTGAGGTACAAATTG	14
GCCCAAATTTGGGGTTTCCATGCGGT	14
CAGTATCCCCAATCATACCAT	14
TTTTAAAGTA	14
AGCCAGTGGGCATCTGTCATC	14
TTAATTCATGTTATTACTATATTAATAATT	14
ATAACCATAAACACAAAGATGCA	14
GGAGAGTAGCTTGATGTTT	14
AAATTA	14
TGACTCTTTTACAAA	14
ACGCAGAGAAGCAGAAGGATAACAGCGGCTGG	14
CGCCCGAACGAGTTCACACGGGCACCCTCAAACGACC	14
TTGTTGTTCAAACGATTGAACGA	14
AATGCTTTAAAAACAATTGTA	14
CATGGTATTCATCCACC	14
CACTAGCTAGGTGCATTGCAAAGCACCCAAATA	14
AGAAAAAAA	14
GTGGAGGAGCAGGTGATGGTT	14
TAAAGTGTTT	14
GAGCCTCCTGTAGAAAACACA	14
AACCCCAAATTTTGGGCACCGCAAGGA	14
CCCATTCGATTAG	13
AAATTTTGGGCGCCGCATAGAAACCCC	13
AAATGGATGCAA	13
TCTATCTTT	13
TCCTCCACCACC	13
ATTTAAAATTGTTTATAAACC	13
CATGGTCAAA	13
GCTGACTGATCACGAA	13
AAGCTGCTGTATAG	13
TGCGATCTGCGATAT	13
AGTCCACCTACAAAGGGATAG	13
CAAAAA	13
GGGTTTCCATGCGGCGCCAAAATTTG	13
TTTCATTTCAGCAA	13
AAAAAAGGGACGAAAACTTGGATG	13
TTTTGGGCGTCGCATGGAAACCCCAAA	13
GGCGTCGCATGGAAACCCCAAATTTTG	13
ATAAACAGGAAACGTCAATCAA	13
AGCTCCTGACTGGTCGCGCAC	13
AGTAAGCACCCTGCTCAACTGCTCGCCTGCTTAC	13
CTTCATTTTGTAAT	13
GCCTTTGCCTAT	13
AAATTTGGGGTTTCCATGCGGCGCACA	13
CGCCGCATGGAAACCCCAAATTTTGGA	13
TCCTGTAGAACAGTCATAACTACTGT	13
AAACCAATTCGTAGACATTTG	13
TTTGGGGTTTCCAACCGGCGCCCAAA	13
CCTTCGTTCATACCTTCC	13
ATGTTGTAAATAATTTCC	13
AATCGTTTTAAAGCATTTCT	13
CTATTTTGCAACA	13
ATTTGGGGTTTCCACCCGGTGCCCAAA	13
GCGACTCAATGTG	13
TATTGATGATGTTTCTAA	13
TAAGTTCGTAAGCA	13
ACCCTAAACCTAA	13
AAGTGTTTTATAACATTTTAAC	13
AACATCAAGAATAG	13
GCGAAGAAAAGATACCCAGAACACAAAATAT	13
TAATATTAGTCCCTTAGGTT	13
ATTTCTCCCCTGCTA	13
CATATACAGAAGATATGCA	13
GGAAACCCCACACCTTGGGCGCCGCAC	13
ATTCCAACAGAAGGAATGTACTC	13
AAAAATGATGCA	13
TAAAATGCTTTAAAAATAGTT	13
GCTAGAACCCGATTAGAGGCTATCAAT	13
GCGCCCAAATTTGGGGTTTCCACCCA	13
ATCGCAGATCGCAAT	13
AACCCCAAATTTTGGGCGCCGCACGGA	13
GGCGCCCAAAATTTGGGGTTTCAATGC	13
TGATCAAAGTGTGAA	13
AAAACAATTTAAAATGCTTTC	13
TAAACTTTTCTCTACATGAAA	13
ATGGGATAACCCCCTCATTG	13
ACATGTACACAAAACC	13
GGGAACAATAATAACAATAGTGGGCCTACATG	13
ACAGGTCAGACTTCTTAGA	13
ATTACTAGTAGATGCTGCAGA	13
TGTATACGCGACTTGGTATATAGTGAACCTGC	13
TGGGGTTTCCACGCGGCGCCCAAGATG	13
GCGCCGCATGGAAACCCCAAATTTTGC	13
TCCATCAAAGGGATAGCTCC	13
TTGTTTTAAACCATTTTAAA	13
AATGCATAATGACATC	13
AACTAGCTACAAAAATGACCAAC	13
AAAAGGAACAGCAGT	13
ATGGCAAAGGAA	13
CCAAAA	13
CCTCCACCTCCACCACCACATCCTCTA	13
TCGAAAGCATTTTAAATTGTT	13
TAGATCCTCTCTTCAAAGGGA	13
CCTTAGCCATTT	13
AAAGCATTTTAAATTGTTCTG	13
CTCCAACTGGAAGCAAGAAC	13
TTTTAAAACATTTTGAATTGT	13
AAAACCATGTGTCC	13
TTCAAAATAAATTAAAATGC	13
GTCTCCATT	13
TATGTATC	13
TTCAAAATGGTTTAAAAACAATTTGAAATACT	13
GATGTAAAAATG	13
TCAAACAAAATGCA	13
AGGGAGCTTATCCCATCAATAA	13
TGGGCGCCGCGTGGAAACCCCAAATTT	13
CCATCAAAATTGAAACAAGG	13
AGAAAAATAAATGTATACATAGTTTAACTTGT	13
TTTTGAAAGCATTTAAAATTGTTTATAAACCA	13
ACAAGCATTTTATAACATTTTA	13
GAATATTCCATG	13
AAATTGCGCATATACGG	13
CATGTGGTGTTGTGTA	13
ATAAAATTTCCACTTGC	13
TTCTACAGGATGTTCTGTAACT	13
AAATACTTTAAAAACAATTTA	13
TTGGTCCGAGGTA	13
CTTTCATGTAGAGAAAAGTTCACGCA	13
TAATACAATAAGGGGGTTACAC	13
GAGAGAGAGGAG	13
GATAG	13
CGGGTCGTTCGGG	13
TTGCCTAGTTAGAAA	13
TAGCCAGGAGTAC	13
TTCAGCGCAGGTAGCCAGTGTTCCATTTGACA	13
CTGTGATCACTCCTG	13
CTGCGTACCCACGCACTGCGCCTTCTTCTGCT	13
AAAGAAA	13
CTTCCTCTAATC	13
ATAAAAAA	13
TATGGTTGAC	13
AACCCCAAATTTTGGTCGCCGCATGGA	13
AGGTACGTTAGTGACTCGACTGATAAGGAG	13
AAAAGATGATGC	13
GTGTTGGTGTACATGCACCTAGACTAGCT	13
TTTTTTTTA	13
TTCAAACCAGAAATGCAGAAAGAAA	13
ATATGTTTTGGT	13
CATTGAAAATTCAAAATTCA	13
ATAGTGAAAGTGGAGATGATATAATGGACATA	13
CAACCTCAAGGGTAC	13
ATATTTGAAGAAAGACATGGA	13
TGAATGTCAAAGCCAACACTGGCTACCTGCAT	13
CTTTAAAAACAATTTAAAATA	13
AGGGTGCTCGACTCATAAGGAGAGGAG	13
TGTAGATTCATCTAGTTA	13
ACAAAATAGTGCT	13
GAACTGCTAAAAATA	13
CTTCTACACCTTTCTTTAAACCATCCATCTTAG	13
GGTTTCCAACCGGCGCCCAAAATTTGG	13
TTTTTGT	13
TGTGAGTGATCACAG	13
ATTTA	13
AGAGAAAAGTTCACGCACTTTCATGC	13
TATTCAGCAATTCCGCAGC	13
AAATGCTTTA	13
ACCTATGTCATAACGCCAA	13
TGATCACTCCTGTTG	13
AATTTTTGAACATCCTGTAGA	13
AACATGGTTG	13
AAAGAAAA	13
ATGATGATGGTCCTTA	13
CCATCTTAGCTTCCATGCCAT	13
AGAATTAGTTATGAAGCAGTTGAAC	13
AGTCATAGAGTAGGTGAAG	13
TTTCATGTAGAGAAAAGTTCACGCAC	13
TAAAGCATTTTAAAATGTCTT	13
GCTAAGATGGATGGCATGGAA	13
TCTTCTCCTTCTTCT	13
CCATCCGGCGCCCAAATTTGGGGTTT	13
CTTGCTCCTCGCTCCTTAGCA	13
AAACACTTAGTGAAAAGCTACA	13
AATGCAGGGATTGGG	13
AAACGGGAACTATAAACAAA	13
AAATTGTTCGAAAACATTTT	13
TTCCATCCGGCGCCCAAATTTGGGGT	13
TTAATTAAT	13
AGAGGGCAAGGGTAGAG	13
AAACTTACTTATTCTTCTAT	13
TTTTTGGAAGTTTTGGCAAA	13
GCTAGAGTAGGCTAT	13
ATTGTTCATGGAATAGCTTTTACG	13
CCATCTCACCCACCCCACCT	13
CAACAAAGATACAGATA	13
GACCCGCCCGAACGAGTTCACACGGGCGCCCTCAAAC	13
CATTTTTAGAGTC	13
GTTGTTGAAACAACTGTTGTT	13
TTATCCCTTAAATTAAGGAAG	13
AATTGTATCAAAAACACTTTA	13
CGCCCGAACGAGTTCACACGGGCGCCCTCAAACGACC	13
AGATTTAGATCTCCCTCT	13
CTGCACTGAATGTCAA	13
GGGCGCCGCACGGAAACCCCAAATTTT	13
GAACTGGCAGATAGGCAGAAAAAG	13
AATCATAAATCACATGTAACCATCATAAACCAG	13
CTCGACCATAAGGACCTTTAGGTG	13
TGCCCAAAATTTGGGGTTTCCACCCGG	13
ATATATAC	13
GCGGGTCGTTCGG	13
GCCTCGCTTGAAAACA	13
AAAAGTTACAAAATGCTTGAGGGTTT	13
AAAGCATTTAAAATTATTTTT	13
GGGGTTTCCACCCAGCGCCCAAAATTT	13
AAAGCATTTAAAATTGTTTTTAAACCATTTTG	13
GTTGACATTCAACGCAGATACACAGTGGAGCA	13
TTTAAAAATATTACAAATGA	13
AATTTGGGGTTTCCATGAGGCGCCCAA	13
ATCCCTTGAAGAGAGGACCT	13
CTATATACCAAGTCG	13
TTCCCA	13
AATGCATAAGTTACACTCCTCTCCTA	13
CTAGGTTTA	13
TGCTAAAAATAGACA	13
AATACCATGGACC	13
ATTAATAT	13
AGGTTACCCAATAGAGG	13
AATTTTGGGCGTCGCATGGAAACCCCA	13
GGATTGATGTGTTCTCCATGGTGATTGTAGCA	13
AAATGCTAAAAATAGA	13
CCCAAATTTTGGGCGCCGCATGGAAA	13
GAAACCCCAAAATTTGGGCGCCGGGTG	13
AATGTTATTTATAGC	13
CAACCACCACAACAACAA	13
TCTGCCTTGGAAACT	13
CTGTTCTACAGGAACAGCAGTTAAA	13
AAACCCCAAATTTGGGCACCGGATGG	13
TCTCTACAGGAAGCTGAGACAG	13
TCTTAGATTCCACGCCATTTA	13
ATCCATCCAAGCTGATGAA	13
TTGTTGGAATTGCAG	13
GCGCCCAAAATTTGGGGTTTCCAAGCG	13
AGTCTGCAGGATTCTACAGGA	13
TGACTCTTCAACTACCCTCA	13
GCAGTTGACATTCAACGCAGATACACAATGGA	13
CATCTCTGTATTTATGGTTATTT	13
TTTGGGTGCCGCATGGAAACCCCAAA	13
AAAGCAGGAAATGCTAATCTATG	13
CCTCTATTTTTCCTTCAATTT	13
TAGGCTAGACTAGGC	13
CATTTTAAATTGTTTCTAAAC	13
TCTTCTTCTCCTTCT	13
ATTCCGCAGCTAGCTGACA	13
GTAGGCTAGA	13
TTGGTATATGTC	13
TGGAAACCCCAAATCTTGGGCGACACA	13
AGGGATTAGGTTTCAGTGTTTG	13
GGAATTGCC	13
AATTTGAAAAGTTGCATGTAAGG	13
TTTTTCTT	13
GATGGAATGA	13
AAGCATATTATAAAACATAAAACATA	13
AACAA	13
TAATCTAGCC	13
ATGTTTTAAAAACAATTTAAA	13
CGTTCGGGCGGGTAGTTTGAGGGCGCCCGTGTGAACT	13
AATGACTAAATT	13
CAACATTGCCAAAAGGAGCAC	13
CCCAAAATTTGGGGTTTCCATGCGGTG	13
AAACCATAAACCCTAAA	13
TTGAGGTTGATACCC	13
TTAATCCCTTGGGTTTA	13
CTTAGATTCCATGCCATTTAT	13
AAAAGCCAG	13
AGGCTAGGCT	13
TTTTAAATTGTTTTAAAGCA	13
ATAGAAACCCCAAATTTGGGCGCCGC	13
AAATTT	13
CGAACGAGTTCACACGGGCGCCCTCAAACGACCCGCC	13
AAGAAAACTAAGGGT	13
ATGGTTGGAAGATCATTTG	13
ATCCCTTTGAAGGAGGACCT	13
ATGTAATTCCAAAAGTCAT	13
CACGGAAACCCCAAATTTTGGGCGCCG	13
AATAAAAT	13
TTTTGTCTTAAACTAT	13
CTCTCTCTCG	13
CATGACTATTTGACTTA	13
AACAATTTAAAATGTCTACG	13
TCCTAATGGTCGAGCCACCTAAAGGG	13
GTGGAAACCCCAAATTTTGGGCGCCAG	13
TAAAACATTTAAAATTGTTTT	13
ACTGCGTTCCTGTAGA	13
AAACCCCAAATTTTGGGCGCCGGGTAG	13
AACCCCAAATTTTGGGCGCTGCATGGA	13
TCCAATACCATGGACCGAAAAACCATCACG	13
ATGTATATAACCCTA	13
GCGCCACATGGAAACCCCAAATTTTGG	13
GTATATGCGCAATTTCC	13
GTTGTTGCTGTA	13
GCGATCTT	13
AAATTGTAATTTTGGAAATAACT	13
CGCCGCGTGGAAACCCCAAATTTTGGG	13
ATCTAT	13
TGGAAACCCCAAATTTGGGAGCCGCA	13
GGGTGGAAACCCCAAATTTTGGGCACC	13
TGATACCTAAG	13
TTTTTAGCACTTCTA	13
TGAATGTCAAAGCCAACACTGGCTACCTGCGT	13
AAGGGATAAGCTCCTCCATCA	13
GTGAGTGATCACAGT	13
GAGGGATGAAAGCTGTAAGG	13
AGAGT	13
TCATCCAT	13
ATTTCC	13
TGGAATCTAAGATAAAGGGCA	13
TTAAAGCATTTTAAAATGTCT	13
CATGTTTGAC	13
TTTGATCCATGGTA	13
ACCCAAGGGAATAATATTAA	13
TTATTATACCACCA	13
AGCAAAGACACCATCAAAAGA	13
TAAAATGGAACAACAGTAA	13
TGCTGTTCCTTTTCGAAATGGAACAGC	13
TATTTTTAGACAAAGTC	13
TTTCCACCCGGCGCCAAAATTTGGGG	13
ACAC	13
ATGTTTTACTATATTGT	13
AGGATTGATGAGTTCTCCTGTCGAGGAT	13
CTCCAAGTGGACGCAAGAAC	13
TTATTATTT	13
CAAGAGAACAGCTACCTGCGA	13
ATAAAATATTTAA	13
TAGTGCACTGAGGTGCGATGCAACGCACCTAGC	13
GGCTCCAACCCTCAG	13
ATATGTCATTGTACTAATTT	13
GAGTAGGG	13
GTCAATCATG	13
ATAAATGGCATGGAAGCTAAG	13
GAACACATCAATCCAGGCCTCACAGGA	13
AGTCATGGAAGTTGAAA	13
AAAAAAAAAG	13
GAGCTATCCCTTTGAAGGAG	13
TTAAAATGTTTTAAAAACATC	13
CTGCGCTGAATGTCAACTCCAACACTAGCTAC	13
CCTAAACGCTAAAC	13
AAACCCTAAACCAT	13
TTTTAAAGTGTTCTAAATTGTTGTCAAAGCA	13
CACCCTGCTCAACTGCTAGCCTGAGTCCCTGGACT	13
TTTGGCACTATGACACAGG	13
TTAGAAATCACCTTACACACACACTCACTCAT	13
TTTTATTTA	13
ATCGTTCTAACC	13
TAGCCTAAAC	13
GTGGAAACCCCAAATTTTGGGCGACGC	13
CCAAAATTTGGGGTTTCCACCCGACGA	13
TCCTTGCCCCTCTA	13
TCCTCTCCTCTCCCTAATGGTCGAGCACCCTC	13
TATGTCGAATTT	13
GGGTTTCCAACCGGCGCCCAAAATTTG	13
ATTGTTTTTAAAACATTTCAA	13
AATTTAAAATGATTTAAAAAC	13
TAAAAATGTCTTTAAAACATTTAAAACTATTTTGAAACCATT	13
CTATGAAAGCAGGAAATGCTAAT	13
CTACAGGAACACAGTTT	13
TCCAAGTGGAAGCAAGAAAC	13
ACAATTTAAAAAGCTCTAAGAACAACTCAAAACAATTTAAAAGGGTTTACAA	13
TCCTACAGGAAGCAG	13
AAATGAAAACAAAGCTAAGAAAG	13
CCAAATTTGGGCGCCGGATGGAAACC	13
AGGGTCCTTAACAGTCGAGCACCTAA	13
CCTTGAGGTTGCCCCCCAGGCGAAAATTGAGGA	13
CAACATGACAAACATAA	13
CGCCCAAAATTTGGGGTTTCCACGCGA	13
AACTAATTAAACTGGAATT	13
GTTCGGGCGGGTCGTTTGAGGGCGCCCGTGTGAACTC	13
AATAATGTTACAA	13
GGAAACCCCAAATTTTGGGCGCCGCCT	13
GGAAATGCTAATCTATGAAAGCA	13
TTATTAATA	13
TACACAACACCACCTA	13
CAAGTATCCCGGA	13
GGTGTTACGTTGCTGAAACA	13
AAAAGACTAAAG	13
TAAACACCAAACCATAAACCC	13
GTTGATACCCTTGAG	13
ATCAGATCCGCCATTCAGATCT	13
AAATAGAAATGCTAA	13
AGTATGGACAGC	13
ATGCGCACATCTTCCGTAT	13
TTAGTGT	13
GAGGATGCGTAAGCAGGCTCGACCAAACACCA	13
AGATAAATGGCGTGGAATCTA	13
CCAAAATTTGGGGTTTCCAAGCGGCGC	13
ATCCTGTTCCACAAGAGAGCGAATC	13
GGGGTTTCCAACCGGCGCCCAAAATTT	13
GAAACCCCAAATTTTGGGTGCCGGGTG	13
CAAAATTTGGGGTTTCCATGCGGCGCA	13
TGTTCCTTAAAGGGAACAACAAC	13
AACCCCAAATTTTGGGCACCGGGTGGA	13
ATTTGAAGACAT	13
ATAAATAGAGGTATGGTAA	13
GGCGCCCAGAATTTGGGGTTTCCATGC	13
AAAGGAAAGC	13
CTAACCTACC	13
TTTAAAAATATTTTGAAAACA	13
GCCGCATGGAAACCCCAAATTTTAGGC	13
GGCTTCTACAGGAAGCCCGAAAACAGAAAAAAG	13
TTCCACGCCACTTATCTTAGA	13
TTAGCTTACAGGAATTGAACC	13
GGGCAGACAAGTACCATCAACCCCTCC	13
ATTGTCTTAAAT	13
TGGTCAATCA	13
ACATATAT	13
GCAGTAGAGTAAG	13
TAAAGAACTTAAAAATGTCTT	13
AAATGCTTTAAAACCATTTTA	13
TGCGTAAGCACACTCGACAATAAGGA	13
TTTTATAACATTTTAATAAGTG	13
TTAAAACATT	13
GGGCACAACAATAACAATAGTGGGCCTACATG	13
AAATTAAACACTG	13
AGGTCGCAT	13
TAGCAAGTGTGTTAGTA	13
GAACATCAATCAGT	13
GGAGTAACAACACCAGA	13
TGCCTCAATATA	13
GCCTCCGCACTGCGCCTTCTGTGGC	13
AAACTTTTCTCTACATGAAAT	13
TGGAAACCCCAAATTTTGGGCGTCACA	13
TTCCTTTTCC	13
CAAATTTGGGCGCCGGATGGAAACCC	13
GAAACTGTTGTCCAAGAG	13
TTTGAAACCAATTCGTAGACA	13
ATCCATCTTAGCTTCTACACCTTTCTTTAAACC	13
ATAAAGTCACCTTTAAATTAGAATGTAACTTTACCACTT	13
TTGTTATGTTCTACTCTGCTCTTGCA	13
CTGACTCATTTCCTCAAC	13
TTAGTGTATAGGGT	13
TGGAACAGGATGATTCGCTCTCCTG	13
TTGTTTTATATTCTTCAT	13
CAAATTTTGGGCGCCGGCTGGAAACCC	13
AAATTGTTTATAAACCATTTA	13
CCCAAAATTTGGGGTTTCCACCCGTCG	13
TGGAAACCCCAAATTTTGGGCGAGACA	13
AGATTTATTGTCTTTCATAGATTA	13
TTGGGGTTTCCACCCGGCGCCAAAAT	13
TAGGCTAGGCTAGGA	13
GAGAGAGAGAAG	13
GGGCACCGCATGGAAACCCCAAATTTT	13
TTGTTTCTTCTTCTTCCCT	13
TATACGGAAGATATGCGCA	13
GTTAGGATGA	13
AAGAAGAAGAAGAAAGAGAAG	13
ACAGCAGGAGTGATC	13
AAGCGCCCACTAC	13
ACT	13
CTCTTTCTTCTCCTT	13
GGTCGTTTGAGGGCGCCCGTGTGAACTCGTTCGGGCG	13
TTGCATCCACTGTTGCACCAATT	13
TAGAGTAGATCTCCCT	13
AACCCCAAATTTTGGGCGACGCATGGA	13
AAACCCCAAATTTTGGGCGACGCATGG	13
TGATACAACAAGTCAATCACAAATACT	13
AAATTGTTTTCAAAGTACTGT	13
GTTTTTCTTTTTGCACATCATATT	13
GTAGTGTTCTTCTCTTGTCGCAA	13
TGCGATT	13
TCCTCCATGTACCTCTACC	13
AATTT	13
CCAAATTTTGGGCGCCGAGTGGAAACC	13
GGTTAGGGAAAAGGATGCG	13
CATGACTGTTCAACTTA	13
TTTCTTTT	13
CCTCCTCCT	13
TTTACTATATATGCATTCTATC	13
ACTTCCTTCTACT	13
AAATGCTAAAAATAG	13
GATAATCAAGCGAGGCT	13
AATAATGTTAAAAAATAGTAT	13
TGCGATCTGCGATAAA	13
TTGGCAAGTGATTTGTGCTG	13
TAAACTCTAAACAC	13
TCCTCAATGGTGTACCTTGCTGTCCTTGTGTTG	13
TAGTATAACCCATTATTGATAT	13
ATTTAAAATACTTTAAAAAAA	13
CAACCACCATAAAA	13
TATACCAAAACA	13
AATTTACAGATCTATACAAAT	13
ATTGAAAGTATTATAT	13
ACAAGAGAACAGCTACATGCA	13
TTCCACCCGGTGCCCAAAATTTGGGGT	13
CAAA	13
GTTCTTGAGTACACTTGGAG	13
CCCTCACCATATGAATAGTGAGTGAC	13
TCGCTATCGGCAT	13
AGAGGGGACTTATCCCATCAAT	13
TAAATACCATGGGTGAA	13
TGGCTGCGGAAACTGCTTC	13
GCAAACCGCTCCTCGAAAATCGT	13
TTTTAAC	13
AGACAGTTCTACAGGAAGCTG	13
TGAGGAGGTGGAGGAGAAGGA	13
TAATGTGCATGTACTCCT	13
GAAGCTAAGATGAATGGAATG	13
TTTAAAACACTTCAAAAAATG	13
CACATAAAGCCATT	13
TACCCCTCG	13
AAATGCTTTAAAAACAATTGT	13
CTTCCTGTAGAGACTG	13
GTGGAAACCCCAAATTTTGGGCGACGA	13
GAGGAAAAAGAG	13
TTAGTCAGATT	13
TTCCATGTCTGTCAA	13
TCCTTATCAGTCGAGCCTGCTAACGCA	13
CAAATTTTGCGCCCGGCGGAAACCC	13
ATAAACCCAAGGAATTA	13
GGTCTCAA	13
AAACAATTTTAAAAGGTTCTAA	13
TATAAACCCAAGGGAATAATA	13
CCAAAATTTGGGGTTTCCACCCGGTG	13
TCAACGCAGGTAGCCAGTGTAGCAGTTGACAT	13
TTATCCCATCAAAAGAGGAGC	13
TTTAGGGTTT	13
TTTTAAATTATTTTGAAGCA	13
TTTAGGGTTTAGAA	13
AAATAT	13
TTAATATA	13
AGAGAGAGAGGG	13
GGGCGACCATGCAAAACCGTTCGGGCGGGTAGTTTGA	13
AAGCTAAGATAAATGGCGTGG	13
CTTATGACAATGGTTCAGG	13
TCTTCAAATCTGCCATGTCTC	13
TTTAAAACATTTCAAAATGGTT	13
AGAATGCTCCA	13
ACCCATGGTATTTACCC	13
TTATTCCCCTTCGA	13
TCTTCTACAGGAAGACACAG	13
ATGCGGCGCCAAAATTTGGGGTTTCC	13
AATGTTTTAAAAACAATTTAA	13
ACAGCAAAAAGA	13
TTTTTAAAGCATTTGAAAGCATTTAAAATTG	13
AGAGCTACAACAATTGGTATC	13
CGCACCTGCAACCCTTCTGTGCCTGCGTATGTA	13
TTCCTC	13
AAAAAGGAGACAAGAAGACAACGA	13
AAGAAGGAGAAGAAA	13
TTAGGGTTTTAGGT	13
CATGGAAACCCCAAATTTTGGGTGCCG	13
AGGGTCCTTAACAGTCGAGCCCCCTAA	13
TTTAAAATGCTTTACAAACAA	13
ACATCAAAATACATCATGTC	13
CTATTTTCCTTCATTTTCCA	13
TTTGTTT	13
TTTTTTATTTTTA	13
AGGGGACTATCCCACCAATAA	13
GAGAGGGAGAGA	13
TTTCGGGCTTCCTGTAGAAGCCCCTGTCTCCAA	13
ATTTAT	13
AAATGGAACAGCAATAATC	13
CGAACGAAATTTGGGGTTTCCATGGGTGCACGACC	13
ATTGTTTTTAAAGCATTTCAA	13
CCTTATAGTCGAGCCACCTAAAGGT	13
GCCGCAGGGAAACCCCAAATTTTGGGC	13
GGAGCAA	13
GCATGGAAACCCCAAATTTTGGACGCC	12
CCATCCATATTAGCTTCCACG	12
TTCTACAGGAAGGCGCAGTCT	12
CTGTCCATGAGCGATACCTATTAC	12
TGAAAGAGCAAGTCAATCACAAATACT	12
TGAGTAGCAGCAC	12
TTAGGGTTTAGTGT	12
GGAAGCTAAGATAAATGGCAT	12
CCAAGAG	12
CCAAAATTTGGGGTTTCCATGCGGTG	12
GAGCCAA	12
TACAAAATAGTGC	12
TTTAAAAACAATTAGAAATGC	12
TCCTCT	12
CCAAATTTTGGGCGCCGCGTGGAAACC	12
CTTCCTGTAGAAAGACTGCAT	12
ACCTAGCCTA	12
ACAGGAAAACTACAGGAGGAAA	12
CTACAGGAACGCAGTC	12
TAAACCCTAAACACAAAAACA	12
AAATTTGGGGTTTCCACACGGCGCCCA	12
CCAAAATTTGGGGCTTCCACCCGGCGC	12
CGTATATGCCACATCTTC	12
AGCATGCTAGGGACAACA	12
CAAAATTTGGGGTTTCCACCCAGCGCC	12
TTTATTTCTTTAATAT	12
GTTTGCTT	12
GAAACTGCTAAAAATA	12
TAGCAGCAGGTTAGA	12
TTTTGGGCGCCGGTTGGAAACCCCAAA	12
TCCTTACAGTCGAGCACCTAAAGG	12
TAAACATCCTGTAGAAATTAC	12
GTGTTTACGTTATAGTTTGTGAGAAATCTTAA	12
TAAACCCAAAACCC	12
TTCATCTTCAAATGACACCCTCAATGAAGA	12
TATTGGAAAGGACCCA	12
CCTTACTTAGGAAGGT	12
ATGGTCCAATATTGGACAATCCATCACCAACCA	12
CCTGCGTCCCGGCGCACCAGAAACCCTTCGCA	12
TTCTACAGGAAGTTGCAGGGAG	12
ACCTTGAGGCACATACTGATACTGGGGTTG	12
AACCATCATAGACCAAAATCATAAATCACATGT	12
ATTTGGGGTTTCCACCCGGCACCCAAA	12
GAAACCCCAAATTTGGGCGTCGCATG	12
ACATGTACA	12
AATAATTATTA	12
ATTGTTTCTAAACCATTTTAA	12
AAAACCATGGACCA	12
CAACTTATATCAAGGAAGGA	12
AAAAAAGAG	12
AATACCATGGGTAGATGCCACTTAC	12
GCTCTGCTACTC	12
AAATGCTTTCAAAATAATTTAAAATGCTTTAAAAACAATTTT	12
CAACCGTTCTACAGGAACAGCAGTTA	12
TGGAAACCCCAAACCTTGGGCGCCGCG	12
TTTTGGGCACCGGGTGGAAACCCCAAA	12
TTTCAATTGAGCAAAATAGTTAGTCC	12
TTTCCATGCGGCGACCAAAATTTGGGG	12
AGGGAGAGAGAG	12
TTGATGAGTATGTTATATGTTG	12
TTAAAAACAATTTTAAATGCT	12
ACTAAAATTCTCCCTG	12
TTGGGGTTTAGAGT	12
GAGCCTGCTTACGCATCCTTAACAGTC	12
AAACCCCAAATTTTGGGCGCCAAATGG	12
TCCTTATCAGTCGAGCCCCTAAAGGG	12
TTTTCATTCAATCAACAA	12
ATAATAAT	12
AAAAGAAAAATAAAAGGACA	12
AGGGTAGGCT	12
AACGTTTCTCTACATAAAATA	12
TGGGCGCCGCATGGAAACCCCAATTT	12
TGAGTATAGCTTCGA	12
TGCGATATTGCGATC	12
CTGCCTGACGGGTCACGCGCCC	12
TGGAAACCCCAAATTTTGGGTGTCGCA	12
AGAGGAGAGAGGGACCCCATCACTGG	12
TTAATTTAA	12
AAAAACAATTAAAAATGCTTTT	12
CCAAAATTTGGGGTTTCCATGCGACA	12
TAAAAAAAAA	12
ATCCCTTTGAAGGAGGAGAT	12
CTCCTTCTTCTTCCT	12
TTCTTCTTAGGATAC	12
TTGCATCAACTT	12
ATGATGGATGCAACATAGTG	12
ACCCCAAATTTTGGGCGCCGAATGGAA	12
AACGATGGTTAG	12
TAATATTAA	12
AAAAAATGATGCAAAATCTAGCGT	12
GGATCCACTCAACA	12
TTTATTTATATTTTTA	12
CTAAAAC	12
TCCTTACCAGTAAAGTGCA	12
TTGTTGTTCAATCAATTGAACAA	12
TTTATTTTTTA	12
ATAGATCTGTAAATTATTTGT	12
AAACATCCTGTAGAAATTCCTG	12
AAGCTAAGATGAATGGCATGC	12
GGAGAGGACCGGAGGCGCTCGACCATAG	12
TGTGAGTGATCAAAG	12
TCCCCCATTGTTACCTCTACC	12
CTTTGACATTCAACGCAAACAGCCAGTGTTGG	12
TGGCATGGAAGCTAAGATGAA	12
TTGTGTATTTGTGAATC	12
CCTTCCTTCCAACCTTCAATGT	12
TTTAGAACATTTTAAAATGGT	12
CTTGGCATGCCTTAGCA	12
TGACTGAAAAC	12
TTTCTTCAAGCCTTA	12
ATATA	12
TGGTATTTATCCACCCA	12
GATAGCAACCTCAAG	12
AAAATGAA	12
AAATTTGGGCGCCGGATGGAAACCCC	12
CTGTGTTTTCTACAGGAGGCT	12
AGCAGCGGAGTTTC	12
CTCTTC	12
GAAAATTACAGCAAGCTGATTTTTCACTCA	12
GGCTCTC	12
TCCGGATTTTTCGGCTTTTCCTCTTCGTGTA	12
CAAAATCATAAATCACATGTAACCATCATAAAC	12
GGGAGTGGACCCAGC	12
TTAAAGCATTTCAAATTGTTG	12
CTCCCTTACAGCTTTCATCC	12
TGGAACAAGATGATTCGCTCTCTTA	12
TTGAACCCAGGTAT	12
TGGGGTTTCCATGCGGCACCCAAAATT	12
AATGACAAGGATGATGATAATGAG	12
TTAATGCT	12
CTCTTGTCACAAGTAGCTGTT	12
CTAAACCCTAAACA	12
TTAGAAATTGAAAGGTACAATGAAATCAAAGTG	12
TGTCTTAAAAATTAT	12
CTAGCCTAGCCTAAA	12
AAAAAAAC	12
GAACGAAATTTGGGGTTTCCATGGGTGCACGACCC	12
CAAATTTTGGGCGTCGGGTGGAAACCC	12
GAGTAGGCTA	12
TAAAGCC	12
CTATTTTTAGACATT	12
CTTATTAACTCCCAT	12
GGATGATGAGTTCTCCTGTGAGGTCT	12
GCTTTAAAAACAATTTAAAAA	12
GCTTACGCATCCTTAACAGTCGAGCCT	12
ATGTCAACTGCTCCACTAACCACCTGCGCTGA	12
GGTGGAGGAGGA	12
TTTTTAAAGCATTTAAAACTCATTCTAAAGCATTTAAAAATG	12
TTAAAATGCTATAAAATGCTCAGGCTTTAGGGTTTAGGAT	12
ACTTTCATGCAGAGAAAAGTT	12
ACGGAGGACGGAGATGGAG	12
TTGTTGTTCCATTTCTTAT	12
CAAAACCATGGAC	12
GAAAACGTATGAG	12
TGAAAAGTCATAGGAAGT	12
AAACCCTAAATCAT	12
AGGGTTA	12
CACCTCCTC	12
CTTCCTTCAAACCTTCCATGT	12
CATATTAGCTTCCACGCCATT	12
ATAAACCCTAAACCCTAAAAC	12
TGCTATTTTTAGCA	12
ATGGAAACCCCAAATTTTGGCGCCGG	12
ATCTCCTTAATTTAAGGAATA	12
GCCCGAACGAGTTCACACGGGCGCCCTCAAACGACCC	12
ATGTATTTTCGTTATGTTTCAT	12
CACCACATGCACACAA	12
ATGGAATGGAAGCTAAGATGG	12
TAAACCCAAAACCATAAACCC	12
AAACCCAAGGGATTAATACTAA	12
AGACATTTGAAACCAATTCGT	12
GCACCCAAAACCAT	12
GAAGATTCATCGTCAAATGACACCCTCACC	12
ATTTGGGGTTTCCATGCGGTGCCCAAA	12
TAAGCTAGAGTAGAAAAGC	12
ACATGCATCACCATACCACC	12
GTTCGAGGTAGAG	12
ATCACCCAAAAGTCACTTGG	12
GCCAGAAAA	12
AAAACATTTTAAATTGTTTTC	12
TAAACTCTAAAACC	12
GAAAT	12
TGCCATGGAGAACACATCAATCCAGGC	12
TGCATCTCTATATTTATGGTTAT	12
TGGAAACCCCAAATTTTGGGCGTCGCG	12
CAATACCTTAGAC	12
TCCTTCTTCTTCTT	12
AGCAGGCAAGCAGTTG	12
CATTTTAAATTGTTTCAAAAA	12
TCGTAGTATTAAGCCCGTAAA	12
TAAAACGTTTTCAAAACAATT	12
CACAGGAGAGCGAATCATCCTACTA	12
TACTGGCTCCCCTT	12
GGAGAGAG	12
TTTTCAAATCATTGTTAAAGC	12
ATTGTTTTGAAGCATTTTAA	12
AAAAAAAAGAAA	12
CATGGAAAATATAA	12
GGGTGAGGACCGACA	12
TTTAGTGTTTATCG	12
CTATTTTTAGACTATGT	12
AGTTGACATTCAACGCAGATGCTCAATGGAGC	12
CCATAAGGATTCTGT	12
TCAAAAGGATGCAAAATCTA	12
GATATGCACCTT	12
TTCCACCTTTGCTA	12
GATGATTCGCTCTCCTGTGGACAA	12
GCAACCTCAAGGGTA	12
GATACCCTTGAGGTT	12
TTCAGAAATTTCTACAGGATG	12
TGGGGTTTCCACCCGGCGCCAAAATT	12
TTACAT	12
TTAAGGAGTACATACACA	12
TTATA	12
ATTTCTGGATGCTATTTTCAAC	12
AAACAAA	12
CCAAGGTATTTGAT	12
ATATATAG	12
TCCTTATCAGTCGAGCACCTAAAGGG	12
AAACCCCAAATTTTGGACGCCGCATGG	12
GGTCAACCCCAGCATCAATATGTACCTCAAG	12
GCGCCTCTGTG	12
TGTTGCGATCTGCGA	12
CAATTGAACAG	12
CAAATTTTGGGCGCCGAATGGAAACCC	12
ATTAGGGAAGGCAGATATG	12
CAATATCG	12
GGTGGAGGA	12
ATACCCAAACACAGAATATGCGAAGAAAAG	12
AATTTGGGGTTTCCATGCGACGCCCA	12
GGACAAGATGATTCGCTCTCTTGTG	12
GCCCAAAATTTGGGGCTTCCACCCGGC	12
ATTTTATTAAAAT	12
CATCTCTGTATATATGGTTATCA	12
TTTGGGGTTTCCACGCGGCGCCCAAA	12
TTTAAGGTTTAGGG	12
GAAGAAGAAAGAGAAGAAAGAA	12
TTCCTTAGAGGGAACAACAACTA	12
ATGTCAGGTTTCT	12
CGTGGAAGCTAAGATGGATGA	12
TGTTTTTAAAGCATTCTAAAT	12
ATTTTAAATTGTATCAAAAAC	12
AATTCG	12
AGCTTTTAGACAGG	12
TATTAATCCCTTGGATT	12
TTCCTGCTTTCATAGATTAGCAT	12
TGTTTTTAAACCATTTTGAAAGCATTCAAAAC	12
AGGGAAAACTTCAACCATAAA	12
ATCCTCAAATGACACCCTCACTGAAGATTC	12
AATACCTTGGACAA	12
TAGTTAGGGATATTATAAA	12
TGGAAACCCCAAATTTTGGACGCCACA	12
CTGTCTAAAAGCTC	12
CATTTTATTCTTTTGAC	12
TTTAAGATTGTTTTTAAACCA	12
AAAAATAAAAAAA	12
GGTTCTTGAGTCCACTTGGA	12
CACAATATTTCAGAACCAA	12
AAATGCTTTCAAAACATTTTA	12
TTATTACCCTCAACTGG	12
AATACCATGAGTGGATA	12
TCTTAGCTTCTACACCTTTCTTTAAACCATCCA	12
GGAAACCCCAAATTTTGGCGCCGCAT	12
AGTTGAACGAGTTGTATTC	12
TTGTT	12
ATGTGTGAATGGAGAGAAAGTGG	12
AAATGGTTTAAAAACAATTTAAAATACTTTA	12
AAAAAAAGA	12
ATCTGAAACCTGTTCATAATCTGA	12
GAAAATGAGGAAAAACTGAG	12
TGCTGATACACCGC	12
TGCAAAAGTAGA	12
CATGTGGTGTCATGTA	12
TGAAACAGAGTAGTGAA	12
TTAATAATAAACCCCAAAGGA	12
ATGGTTTTGGACCT	12
TCCGTACA	12
TGTTGTTCCATTTCATTAC	12
AGAGCTGAGC	12
GAGTTTGCTGTTCCATTT	12
GCGACGGGTGTAATCGGCGAGGTGTTGGAGCCGACCCATGGGT	12
TCATAAGTCACCTCAC	12
TGCCAATTTTTACATCTAATTTTG	12
GCACCTGAAACCCTTCTGTGCCTGCGTACCGGC	12
TTTCCATGCGGCGCCAAAATTTGGGG	12
TAAATA	12
ACCCCAAATTTTGGGCGCCGCATAGAA	12
TCAGTGCATG	12
AATAAAAATAGAGGGATAATATGGGGCACAGT	12
CATATGTCTAAAAATAGG	12
CTATTTTTAGACAAAGT	12
AGCGAGTGTGTTAGTTC	12
CATATACGGAAGATGTGGG	12
ATGTGTAT	12
CAAGGTCAACCCCAGTATCAATACATACCT	12
CTTCCATACCATCCATCTTAG	12
AAACAATTTTAAACCATTTAAAATGCTTCAA	12
CACTGTGATCACCCA	12
CATGTGATTTATGATTATGGTATATGATGATTA	12
GTTTTT	12
AGAGAGACGGACAGTCAAG	12
GCTAATCGAATGG	12
ACATGTACACCAATACC	12
TCCCTCACCATATGAATAGTGAG	12
AGCCAGAGCCAAG	12
ATCCACCCATGGAATTC	12
ATAGAATCCATACATAGTAAAG	12
TGTGGTATTGTGTACA	12
CCATCCTTGAGGTTG	12
CCATCATTCTT	12
TATTTTGTAAAAC	12
TAATTTG	12
TTTTTAAAGTATTTCAAATTG	12
TAAACCATTTAAGATTGTTTC	12
CGCTGAATGTCAAAGCCAACACTGGCTACCTA	12
TAAAAGTTACAAAACTCTTGT	12
GCAGATC	12
GCTTTAAAAACAATTTTAAAC	12
CATCTTAGCTTCTACGCCTTTCTTTAAACAATC	12
AACCCCAAATTTTGGACGCCGCATGGA	12
AGAAGCTGAGCATTCTGAAAC	12
AAAATAAAAAATA	12
TCTAATATTATTTTATAATT	12
ACCAGTTGAATA	12
CTTTTCCTTC	12
ATATCTATATATAG	12
ACATATAACAATCATTCATTA	12
TAAACTTCACTTGGCACATGCTCA	12
CAACGGGAAATGGTGTTGCAG	12
TCCCGAATCCTACGTG	12
TTTTAAAGCATTTAAAATTA	12
TTTTCCCTCATTTTCCTTCAC	12
ATAATTA	12
AAACCCCAAATTTTGGGCGACAAGTGG	12
AGTTGACATTCAACGCAGATACACAATGGAGC	12
TTGGGGTTTCCACCCGGCACCCAAAAT	12
CCCAAATTTTGGGCGCCGAATGGAAAC	12
CACCTCCACCACCTC	12
TAAATTGTTTTAAACATTT	12
TTGATACAGCAAGTCAATCACAAATAC	12
TTTTGCATCTTT	12
AAGCTAAGATAAAGGGCGTGG	12
GGGGTTTCCATGCGGTGCCCAAAATTT	12
CGAAAACCATGCG	12
AAACCCCAAATTTTGGGCGACGGGTGG	12
AAACCTCAATTTAAAACTCA	12
ATCGCAAATCGCATC	12
TTTGTAAAGCATTTTAAATCA	12
CAACCTCAAGGATAC	12
CATTCATCTTAGCTTCCACAC	12
AAGGAGC	12
CTCCAAGAGGAAGCAAGAAC	12
TTTGGTTAAAAAT	12
GTCTTCAAGGTCACATGTTT	12
ATCCATAGTCCCTTC	12
CGTAGAAGCTAAGATGGATGG	12
TAAACCCTAAACC	12
CTCCTGATATTGGTTCCTCTA	12
AACAACCACAACAAC	12
TCAAGAG	12
TTTCTCTACATGAAATAAACT	12
TAGGCTAGATTAGGC	12
TTTAAATTGTTTTTAAAACA	12
GTGGTATTGTGTACAT	12
GGGCACAATAATAACAATAGTGAGCCTACATG	12
CACTAGCTACCTGCGCTGAATGTCAAAGCCAA	12
TGCACACAATACCACATG	12
GTGACCCCACACAGTAACTTC	12
TAATATTAT	12
CACCTCCACCTCCAC	12
CAGGGCAGGATCTTC	12
AATTTGGGGTTTCCATGCGACGACCAA	12
GTTTCCTCCTCAGGTTCTTCTTGA	12
AACAATTTAAAATGGTTTAAAAACAATATTAAAAGGTTCAGAAACAATTTAA	12
AAACCATAAACCCC	12
ACCGACCGACCAGGGTGTGGAACGGCGGGTG	12
GATAACCATAAACACAAAGATGT	12
ATGAATAGAAAGGAAATTCTTCCACT	12
AATTAGTTAGCTCAGTTA	12
AATCGTTTTTAAAGCATTTCT	12
GCAAAATACTTGTCATCT	12
TCATTTTGGTTAGCTAGTGGGTAG	12
CCCAAAATTTGGGGTTTCCACCAGGCG	12
AGAAAAAGAAGTAAGTTTAT	12
CTGCTCCCCCTGAACCTGTGCCTG	12
AACCCTAAACCCAA	12
TTGCCTTTCAACTCGAACCT	12
TTCCGTCCAATCGCTTCCTGGG	12
TGGAAGCTAAGATAAAGGGAA	12
ACCTTGAGGTATGTACTGAAACTGGGGTTG	12
GATGACAATGAT	12
GAGAGAGGGAGA	12
GAGTGATCACAGCAG	12
CCATAGTCAA	12
TTTACAATACCATGGGCAAATGCCA	12
AAGGTCAACCCCAGTATCAATATGTACCTC	12
TAGGCTAGGATAGAG	12
AAAACGCTTTAAAAACAATTT	12
AAAATCTTTAAAATTATGTTT	12
AAATGGAACAGCAGTAATC	12
GAGAGAAAGGAAGA	12
GGAAAATCAAGAAAGCAC	12
TAGCCTAACA	12
TGGAGGTGGTGTGGGTGAAGA	12
AATAATTGAATATATATTA	12
AGGAAGTTCTGTGTCTTCTAC	12
GATCATAGCCAATCATTGCATAGCC	12
TTCTCTATAAGTCCACTGCTTC	12
CTAGGATAGGATATGCTAGA	12
CATGGAAACCCCAAATCTTGGGCGCCG	12
TGCATATCTGTATTTATGGTTAT	12
TTAGATTCCACGCCACTTATC	12
CTAGAGTAGGCTAAGCTAAG	12
ATCCGGGGAAAAACCCAA	12
TATCTA	12
GCATCCAATACCATGGACCGAAAAACCATC	12
AACATATAACAATCATTCATT	12
TCCTCTCTCTCC	12
TTCTACAGGATGTTCAGGAAT	12
TGATACAGCGGG	12
AGATAAAGGGCATGGAAGCTA	12
GAGAGAGAGACCCATTTCTACGCAGTA	12
CTTAAAAACTCTGCAATTCA	12
GTTTGGGGTTTACC	12
ATTCTATGGAGCAGTGTTT	12
GGCACAAAAATAACAATAGGGGGACAATATGG	12
CGTATCCGTTTCAAACCC	12
AAACCCAAGGGATTAT	12
GCGGCGCCCAAAATTTGGGGTTTCCAA	12
ACTCTCAAGATGCAAAATGAG	12
AGGCTCAGCAGCATC	12
AAACACAACCAAACTTCGTAAAACCA	12
CCATCATTCT	12
CTAGGGTTTG	12
TGTGAACCAACAAGGAGGAGG	12
ATCCACCCATGGAATTT	12
GTAACCAGAATACA	12
TGTAAAACTATTA	12
AGGAGAACACATCAATCCTGTCCTCAC	12
AACATCTTCATAAGAAATA	12
TTAAATTGTTTAA	12
AAAAACAATTTTAAACGCTTT	12
AATTGTTTTTAAAGCATTTCT	12
ATATATGTTTTG	12
TCATGTTGTTATGCTA	12
GAATCTAAGATAAATGGAGTG	12
TTTTGCATCAAC	12
AATCATTCTATAACTTTTAAA	12
GGTACACGTACAATCCTATTTCACAAT	12
TTGCCGATATTTTCGCCGATA	12
CGCCGCATGGAAACCCCAAATTTTGGT	12
CCTTATCAGTCGAGCCTGCTTACGCAT	12
GGTTTTACGAAGATTGGTTGTGTTTT	12
AGAAGAAGGAAA	12
AGGGATAA	12
AAAACATTTAAAATTGTTTTTAAAGCATTTTA	12
ATCTATGAAAGCAGGAAATGCTA	12
TAGGTTAGTC	12
AAACAATTTAAAATGCTTTAG	12
TTGAGACAGCAAGTCAATCACAAATGC	12
GCCACACGGAAACCCCAAATTTTGGGC	12
TCCATGATATCCTCCATGAGG	12
TAGATTTATAGTCCAGTTACTC	12
CAGTCTCTACAGGAACG	12
CAATTTTAATTCA	12
TGTGGAACAGGATGATTAGCTCTCC	12
CCCTCTCCTCTCCCTTATAGTCGAGCA	12
TTTAAAACAC	12
AAAACCATGCGTCC	12
TCCGGCAGT	12
ATGGTTGATG	12
TATTGTTATTATTGTGCCCCATAGAAGCCCAA	12
TATATGTA	12
AAATTTGTCAAACCTGTCTTC	12
GCTCGACTGAAAAGGAGAGG	12
AAAATGGGTGCAAAAGTGGATGC	12
AAAAAGTTACAAAACGCTTATT	12
AAATTTGGGGTTTCCATCTGGCCCCC	12
AAATGTAAAAGTATAGTAATTGTTTGAAGA	12
GAAACGCGGAAGCGAAAC	12
TTGTTGTTCAAACAATTGAACGA	12
GTGGAACCTCCTCATAGTGAT	12
TTAGGATTTAGGTT	12
TAAAGCACTTAAATTATTTT	12
ATAATTTTA	12
GGAGGAGGTGGTGGT	12
TAATAATTTAATTCATGCTATTACTATAT	12
TCTCCGTGACCAGT	12
TGAACACTGCTGCAGCTGT	12
GAAGATGG	12
CCTACAAGTTTAAAGGGAAAGA	12
GTTCTTGAGTCCAATTGGAG	12
CGGCGCCCAAAATTTGGGGTTTCAATG	12
CATGACTTTTCAACTTA	12
TTTAGGGTTTAGAT	12
GGAGAAGAGA	12
AAAAAAAAAAAAG	12
CACAAGAGAGCGAATCATCCTGTCC	12
TCATCCTCAAATGACACCCTCACTGAAGAC	12
ATGAAAAAGTGAAAAA	12
TCAGCAAGAGATAAG	12
TAGGTCCAACCCTTTAAACCCG	12
TGAGTGCAAGATGAGTGAAAAG	12
CCTCTCCTCTCCCTTAGGGTCGAGCA	12
CAATAATAACAATAGGGGACTACTATGGGGCA	12
GAGTTTCAGCAAGGCT	12
CATTCGCCCATTTTCAAGAATAGGTTTTATTTAAGTGAATC	12
GCCACAGAAGGCGCAGTGCGGAGGC	12
TCAATCATAGCCAACCATTG	12
TTCTACAGGAAGGTCTGAAATTC	12
CCTTTCTTCAAATCTTCCATG	12
TCGCAAATCGCACCA	12
CAGTAGATTAAGCAGTTGATT	12
GATAGA	12
ATATTATAAACCCAAGGGATTA	12
CTAAACA	12
AAAAATAAATAAAT	12
CAAATTTTGGGCGTCGCATGGAAACCC	12
TTGATCCTTCCT	12
TGGCTGATGGCTTG	12
GAACGACCCGCCC	12
GAGGTTGATACCCTT	12
AGAAAGATAAACTACATTAT	12
TGATACTGGGGTTGACCTTGAGGTACATAT	12
TTGGTATCAGAGCTACAACAA	12
CTTCCCTTACTCC	12
CAGGTTGAGGACCTCCCTTTT	12
ATAGAGTTAGGT	12
TTTGTAACACTAT	12
GTTTAAAAACAATTTGAAATACTTTAAAAATG	12
GGTTGAGGAAATGAGTCA	12
TTTAAAGCAT	12
TATTTTATGTTATTACTATATTGTAGCAC	12
TGTGATCACTCCTGC	12
CGCTCCCGCGCCCCCT	12
ATAAGGATGCGTAAGCAGGCTCGACTG	12
ATTCCGAACCCCTCCCATCC	12
ATCCTGCAGCTATCTGATG	12
CCCCAAATTTTGGGCGTCGGGTGGAAA	12
ATTAATATT	12
CCTAACTCTATA	12
AGGATTGATGAGTTCTCCTGTCGAGGAC	12
CATTTTAAAATGTTTTTAAAG	12
TAGGATAGAGTAGGC	12
TCCTTAACAGTCGAGCATGCTTACGCA	12
AAGGTATTGGTCC	12
AAATGCTTTAAAAATAATTT	12
TGTTCTACAGGAACAGCAGTTATAAC	12
TAATAATTTGATTCATGTTATTACTATAT	12
TCATTTTGTAGCCAATGGTTAG	12
TGATTGTTCATCTACCCTCA	12
TGGAAACCCCAAATTTTGGGCACCAGG	12
CCTACCGGGT	12
GGAGGAGGA	12
GACGCTAAAATTGATGGCATG	12
CTTCCTGTAGAAAATCTGCAC	12
TAGGGTTTAAGGTT	12
CAACAAGGACAACCTGACATC	12
GGCATGGAAGATAAGATGGAT	12
AGCCAATAT	12
ACAGATGAGATTG	12
GAGAGATA	12
TAAAGGGCATGGAAGCTAAGA	12
ACCCTATTAATATTGTAGTTGC	12
TCTAGCCTAA	12
GGTGACGTGGCAG	12
CCAGACAGTTCCAGACATGCT	12
TGGGCGCCGCATAGAAACCCCAAATT	12
AACATAA	12
TTGGGGTTTCCACCCGGCGCCCAAAAC	12
TTGATACCCTTGAGG	12
GGTTTAAAAACAATTTGAAATACTTTAAAAAC	12
CAAATTTTGGGCGCCGAGTGGAAACCC	12
GCCGCATGGAAACCCCAAATTTTGCGC	12
CCTCCATCTTCA	12
AGCATTTAAAATTATTTTTAA	12
GTATTTGTGATTGACTTGCTCTTTCAG	12
TATTTTTAGCAATTC	12
ACAATATAGTAATAACATAAAAAAAACAA	12
TTCAAATGCTTTATAAGGCTGGAC	12
AATAGAAAAAATATTATTTCT	12
ATTATAAT	12
AGTTTCCTGTAGAAAGACAG	12
TAACTAGATGAATCTACA	12
CCCCAAATTTTGGGCACCGGGTGGAAA	12
TAAAAAT	12
ATTCCGCAGCCATTCAGACG	12
CACTAGCTAGGTGCGTTGCAAAGCACCTAAACA	12
ATCAACCTCAAGGAT	12
AAAATCGTGCAAACCACTCCTCG	12
ATCTAAGATAAAGGGCATGGA	12
AAAAAACCAGATAGG	12
AAGAGAAAGATG	12
ATAAACCCAAGGGATTATAT	12
GGATCTACAAGA	12
TTTAAAACAATTTAAAATGGT	12
TGACATGACT	12
TGGAAGCTAAGATGGATGGTG	12
ACCAATTACGCACCTCACCTCTTCCA	12
GTTGTTCCCTATAGGGAACAACA	12
AGAGTAACTCAACCATAAACCT	12
AATTCAGTTAAACTGAGTTA	12
TAAAGCATTTTAAATTGTTTC	12
TGGAAACCCCAAATTTTAGGCGCCGGG	12
TTTATATGCAGCATTTCTCTTA	12
AAAAATAAAAT	12
TTTTCTCTACATGAAATAAAA	12
AAAATAAAA	12
AAACTTTTCTCTACATAAAAT	12
CAGGCGCGCGACCCGTCAG	12
AGTCAAACAGCCACAAGGGT	12
TGGTGTTTCAGCAACGGGAAA	12
CGGCGCACAAAATTTGGGGTTTCCACC	12
CCCCTTATTATATTAGTACAA	12
GGGAGCGGGAGCGAAAGAC	12
CGCATGGAAACCCCAAATTTTCGGCGC	12
TAATTATAACTG	12
TTACATT	12
TTCTACAGGATGTTTAGAAAT	12
GTGCTTTCTTGACTTTCC	12
TTTTACAATGATC	12
ATTAT	12
GTTTTTAAACCATTTTGAAAGCATTCAAAACT	12
CGGCGCCAAAAATTTGGGGTTTCCATG	12
AATGCTTTAAAAACAATCTAA	12
TTTAAAACGCTTCAAAAACAATTTAAAATGTT	12
AAGAGTGACATGTTC	12
CATGGGTAGATGAATAA	12
ACTTTACCACTTATAAAGTC	12
AAGGATACCAACCTC	12
ACCTAACTCTAT	12
GCCCAAAATTTGGGGTTTCCAACCGAC	12
AAATTGTTTTTAAACCATTTC	12
TATTTTGTAAGAC	12
AAATACCAAGGACT	12
ACTATTTTAGAAC	12
CTATTTTTAGAAGTG	12
ATTTGAAGACAGACATGGCAG	12
GCATGATGATATGAGCATGGGCAGCATAATGAT	12
TAGAATGTGCTAAAAA	12
AGATAGGC	12
CCTTGAGGTAAATATTGATACTGGGGTTGA	12
TGGAAACCCCAAATTTTGGGCGCCGG	12
CGGCGCCCAAAATTTGGGGTTTCTATC	12
AACAATTAAAAATGCTTTTAAA	12
ATGGGATAACTCCCTCATTGG	12
AATTACATCAAGATAACTC	12
GGCGCCGCATAGAAACCCCAAATTTG	12
ACCTCCATTTCATTACATTT	12
TCTTCTTCTCTT	12
TCCTCCCGGATGTGGTTT	12
TATTTTTTT	12
CCCAAAATTTGGGGTTTCCATGCAGCG	12
GAACCAAGCAATC	12
TAATGAAATGGAGGTAAATG	12
TGGAGGTGAAGTAGGTGAAGA	12
GAGGA	12
TGCTAAGGCATAATT	12
TCTTGCTTTTCC	12
AAAGGAAGGATC	12
GCTTCCATGCCATCCATCTTA	12
CAGTTCCGG	12
TTCTAAAGATAATATTTG	12
CTTTCCTTTT	11
AAAGAAGAAAACACCTCA	11
CCCAAGGGAATAATATTAAA	11
GAAGCTAAGATGGATGGTTTAAAGAAAGATGTA	11
AAATGAATAAATAGGAAAG	11
TGAAAAACAGTGCAAAAATTTCCA	11
ACTGGAAAGGACTAGTAGCAATG	11
GACCTCCTGGCTAT	11
CCCAAAATTTGGGGTTTCCACACGGCG	11
TTTTAAT	11
TGGAAACCCCAAATCTTGGGCGCCGCC	11
TCAAAATAGGCAACTACA	11
AGAGGA	11
TAGTTTTAATTT	11
ACCCCAAATTTTGGGCGACGGGTGGAA	11
ACCTTGAGGTACATATTGATACTGGGGTTG	11
GGGATAAATGGAACAACG	11
TCCATCCGGCGCCCAAATTTGGGGTT	11
CAATACCATGGACC	11
AAGAGG	11
AATGGAAGATGAA	11
ATTATTTAATTCATGTT	11
AAGAAGAAGAACCTA	11
CTGCATGAGTTCGTTAGT	11
TAGCAGTACGGTAAGCATCTATAGCTG	11
CTAGGGTAGG	11
GATCTAGAAAGATCT	11
ATTTTATTCTA	11
AATAAAATAAGTGGGTTATACT	11
AAAAAATAAA	11
AGCAGAAGGATAACAGCGGCTGGACGCAGAGT	11
TAAATTGTAAATTTG	11
GAAAATTTATATCCAT	11
TTTACATCATGTCACATCAA	11
CTCCATCG	11
ATGGATGGTTTAAAGAAAGGTGTAGAAGCTAAG	11
CAAATTTTGGGCACCGCATGGAAACCC	11
ATTTTAAATTATTTTGAAAGC	11
TTCAATTTTT	11
TGGAAACCCCAAATTTTGGACACCGCA	11
TGCAAAAGTGGA	11
GGAAACCCCAAATTTTGGGCGCCGGTT	11
TAAACCGTAAACCC	11
ACCTTGAGGTTGCCCCCCAGACACGAATGAAGT	11
ACCAAATGACTAACTACTAGCT	11
TTAAATTAAGAGAAATA	11
GATGATGAG	11
CCCTTTAGGGGGCTCGACTGATAAGGA	11
GGAAACTGGGCATATAC	11
ATGGTTTTAGACGCG	11
CACAACACCACATGTA	11
GAAACTTTTCTCTACATGAAA	11
TATTGGTCCAAGG	11
AAAACAATTTTAAACGCTTTA	11
TCAGTGCCAGAAGGTCAGCCGATAGGA	11
GTTCTTTAACTGGTT	11
GGCTCGACTGATAAGGACCCGCAACCA	11
GTTTGTGGCAGACCA	11
AATTTTGGGCGCCGCATAGAAACCCCA	11
TCTGCTGCTCTTTC	11
TTGAGGCTGCCCCCCAAGCGGTAA	11
CACTGCTTTCCCCACTTTCCT	11
GGTTCTTCTTCTTGA	11
GCCGAGTGGAAACCCCAAATTTTGGGC	11
ACCAGATATCGAAAAGCATAT	11
TTTAATTCATGTTATTAATATATTAATAAT	11
TTTCCTTTGCCAA	11
TTTGGGGTTTACCA	11
GACCAAATACCTCA	11
TCATTTCACTCACACTGTT	11
TACCAAGCAGGTC	11
TTGGGGTTTCCACACGGCGCCCAAAAT	11
GGATCAGGA	11
CCCCTTACTATTATCATTGTA	11
ATGGAAACCCCAAATTTTGGGCACCGG	11
TAATATTAGGGTTTA	11
GTAGTTCCGGATTTCATATA	11
TCATCATCTATCC	11
TAAAGGAGAAGAAGCTG	11
CAACTGGCAATGA	11
GCTTTAGCCCCCCTAGGAATT	11
TTTTTATAATTAGATAGAA	11
CAACTCCACCAAACTCAAT	11
TGGGGTTTCCATGTGGCGCCCAAAATT	11
CATGCTTTCATTAGGTCATAGGG	11
TACCCGCTGAAAC	11
GCCCAAAATTTGGGGTTTCCACCCAAC	11
ATGGATAAAAATCTTC	11
GAGGACTCTATCCCTTTGAAG	11
TTAAAATGCTTCAAAATAAA	11
TCCTTATCAGTCGAGCCCCCTAAACGG	11
CAACGCACCCAGCTAGTGCATTTAGGTGCGATG	11
TTTTTATGA	11
CAGACACAGGTTCAAGGGGAGCAG	11
TGGAAGCTAAGATGGATGGCG	11
TTGCATCAGCATAGATTTG	11
ATGGAAGATTTGAAGAAAAC	11
TGCTCTGTTC	11
TTTCTAACTAATAAATAG	11
TTATCCCTTAAATTAAAGAGA	11
CAATACATACCCCAAAGTCAACCCCAGCCT	11
GTTTCCATGCAGCGCCCAAAATTTGGG	11
ACCTCATCGA	11
CTAGCCTACCCTACT	11
ACGCAGGTACACCTTACATAAAGTGCGTAC	11
AATATTTATCTTAGGGTTTAT	11
CATTTTTTGCATC	11
ATCAAATCAAATTCA	11
GAAGCTAAGATAAATGGAGTG	11
GAAGCTAAGATGGATGGAATG	11
TCCAAAACCATCGG	11
ATGACTCTTTTACAATCTTTACAATG	11
GTGCGCGACCCGTTGAGGAAAT	11
TCTTAAAATATTTTTG	11
TTTGATGCTTTTC	11
CCCAAAATTTGGGGTTTCCGTGCGGCG	11
CTGCGCTGAATGTCAACTCCAACAAAGGCTAC	11
TGCGGCACCCAAAATTTGGGGTTTCCA	11
GGACAGGATGATTCGCTCTCCTGT	11
ATCCAAGATGTACG	11
GGAGAGGAGAGGGGGCTCGACTGATAA	11
CTAACCACTGCCTACAAAATGA	11
TTTTATAACATTTATAAAAGTG	11
TATACGGAAGATGTGGGCA	11
AACTGTTGATCCTGTAGAACAGTTGT	11
TTCTACAGGATGTTCACGAAT	11
AACCTCAAGGATATC	11
AAACATGGTC	11
TACCTTCACATCACCTCCATAT	11
AAGTTCTGAACGATCTCTGCCT	11
TAGGTTAGAGAG	11
CACATCTTCCGTATATGC	11
CTTAGCTTCCACGCCATTTAT	11
GACTGCGTTCCTGTA	11
AAACCCTAAATCCT	11
TTGGATGCAAAATGAGATGCAACA	11
TTGTTTTTAAAGCATTTCAAA	11
AATGCTAAAAATAGC	11
TTCAACGGGTTA	11
TCAAAAGAACAATGACAGC	11
TACCATGGACCAAA	11
CTTTCATAGATTAGCATTTCCTG	11
CTATC	11
GTTTAAGCACAC	11
AGGAGGTGGAGG	11
ATTTTAAAATCATTTTAAAGC	11
TTGCCAGTAGATGCT	11
GCAAAAGTGGAT	11
AGCAGTATAGATCA	11
AACGACCCGCCCGAACGAGTTCACCCGGGCGCCCTCA	11
CCTCTACCTCCT	11
AGCAAG	11
TTAAAGCATTTCTAATCGTTG	11
CACTGAAGCCGCTCACTCACTG	11
GAAGCGTAATCAGA	11
TTTGGGCGCCACATGGAAACCCCAAA	11
AAAATCAAACAACATTG	11
CTGATTACGCTTCT	11
GATGGTGAGATGGAATGA	11
CCTTCCCCT	11
TTGAAAACATTTTAAAATATC	11
GTCACTCAATTAATCTACCAAATTAAAACACT	11
AATATAGTAATAACATGAATTAAAATCATT	11
TAAAAACAATTTTAAACGCTT	11
CTGAACCCAAATCTAAGCTCTC	11
TAAACCCTAAACCCTAAGCATTTTATAACATTT	11
TTGATGGAGCAAGTCAATCACAAATAC	11
GCATAGAGTACAA	11
AATGATTCATTGATTGATGAAATTGTTATGGATATTTTTTTT	11
ATATGTCTAAAAATAG	11
AGGGTTTAGGTTTT	11
AAAGGGAATTATCCCATCAA	11
ATTGAGACTGAGGTTGACCTTGAGGTACAT	11
TTCAACTACTCTCATGACTC	11
TTGTGTT	11
GATCCATTTAATTTATATG	11
TAGGCTAGGCTAGAA	11
GACTTAGTGTGGC	11
CCCAAAATTTGGGCGCCGCATGGAAA	11
TTCGGCTGGCTAGGAGATCC	11
ACAAGAGAACAACTACCTACG	11
TATGACTCTTCAACTACCC	11
GGGGTTTCCATGCGGCACCCAAAATTT	11
GTACACAATACCACAT	11
GCATGGAAACCCCAAATTTTCGGCGCC	11
ATACCTTGGACCCA	11
CAGCAGGAGTGACCA	11
ATGGGTGAATGAATACC	11
TAGAAAACCCCATACATCTTC	11
GGCTCGACTGATAAGGACCCTTTAGGG	11
TCCTGAAATTTCGGTC	11
GGAATTGATGTATAGGGTTA	11
AAGAGAACAACTACCTGCGAC	11
GAACTGCCA	11
TAAACCCTAAGCATTCAATAACATTT	11
ATGCACACAACACCAC	11
TTCTCTACATAAAATAAACTT	11
TTCCAACCGGCGCCCAAAATTTGGGGT	11
AAAAAGCAAAAGA	11
TTTAAAAATAA	11
AGGTCTTTTAAAAAAA	11
TGTTTGCTTGCATGCT	11
TTGGACCAAATACC	11
TACACGCTAGTTGGCTTCATCAAAAGCGCGTG	11
GGTTTCCATGCGGTGCCCAAAATTTGG	11
GTTGAGTCAT	11
CTTTGACATGCGTCATTATGATGCTGGGGGCATG	11
TTGGGGTTTCCATGCGGTGCCCAAAAT	11
GGTTTATAATATCAATCCCTTG	11
CGTCCC	11
CTTCCCTCATTTAC	11
AAAAAAATA	11
TCAATCATGGTCAACCATGG	11
CTGTTTCAGCAACGGAGTCAG	11
GCGCCCAAAATTTGGGGTTTCCACGTC	11
CATTGAATTGCGAGG	11
TTTTTATTTT	11
GCGCCCAAAATTTGGGGTTTCCACACG	11
GCGTGGAAACCCCAAATTTTGGGCGCC	11
TAAGACATAGGTATGATC	11
AACCCAAGGGAATAATATTATA	11
CGGGTCATAAAGAACACCTGCACTGAAA	11
ATCATCTTGTTCCACAAGAGAGCGA	11
ATCCTATGTCGGCGAATCGAC	11
TGCGATCT	11
CCATCTGAAACCTGTTCATGACCT	11
TCCTTCTGCTTCTTT	11
GAAAGAGATATAAGAGCTCTCA	11
GCGAAGAAAAGATACCCAGAACACAGAATAT	11
TGGAAACCCAAAATTTTGGGCGCCGGG	11
ATGCTCATAGTGTAACTTGAGAAA	11
AAGGACCCGTAAGGGGGCTCGACTGAT	11
TTGGGCGCCGCGTGGAAACCCCAAAT	11
GATATGCCTCCATGATTTTCTC	11
CTAAAAATAGCATTTT	11
CCTGCTTACTGTACTCAC	11
GGGCACAACAATAACAATAGGGGGCTACTATG	11
GCGTCTCCCCGCACCC	11
TATGTACCTCAAGGTCAACCCCAGTATCAA	11
AAACCCTAAACCAA	11
GAGTATCATCTTGGTT	11
TCTTCTGAGATGCCTTCT	11
AGAGAAAAGTTCACCACTTTTATGC	11
GGATGGTTTAAAGAAAGGTGTAGAAGCTAAGAT	11
ATAAAATTCGAC	11
AAACCTAAACACCAAACCCC	11
ACCTCCTCC	11
CTAAAAATAACATTT	11
TTTAAAAATTGTTTGTAAACCATTTTAAAGCGTTTTGAAC	11
CGTATATGCCCACATCTTC	11
TTGCAGATGAAA	11
CTTCAT	11
TAAAAATCAGCAAT	11
TATTGTGACAAAGAAATAGA	11
TCCTCCATGATC	11
GGAAAATACCATG	11
TCGGAAGGAAGG	11
CTCATCCTAA	11
TATAATATTAATCATAGAGTT	11
AAATAAACAATATAGTAATAACATGAATTA	11
ATTAATGAAGAAGTGTT	11
TAATGGTGGTATAA	11
ATGAAAGAAACTTTTCTCTGC	11
CCCATATTGTTATTATTGTGCCCCTATAGAAA	11
ATGCTTGGTATGCACTAGG	11
TTTAGGC	11
GCCTTCCTTCATGCCATGTT	11
CTAGCCTAGCCTAAC	11
TTCTTCTGTATTTTCAGGACCCACAAC	11
TTGGCTTCATCAAGAAATTTG	11
GGGAGATCTAAATCTATA	11
TGACTCATCCATCATACAATCTCATAC	11
GAACATCCTGTAGAAATACT	11
CTAGTTAGAA	11
AAATGCTTTCAAAATAACTTAAAATGCTTAAAAAACAATTTT	11
AGGGGCGCTACGCGTTGGGCA	11
ATGCAGCGCCCAAAATTTGGGGTTTCC	11
CAAAATAGTGCTA	11
CCCAAGGGAATAATAAA	11
CAGGGCTTATAAT	11
GCGACGCCCAAAATTTGGGGTTTCCAT	11
TTAAACCATTTAAAATTGTT	11
TTTTTTTTCT	11
TGTTGTAACTTATCTC	11
TATGTGCAGTTAACAACGGA	11
GAAGCTAAGATAAAGGACATG	11
GTTTAGGGTTTATG	11
GCTGTAGGCAGGCTG	11
AATTGTTTCAAAAGCATTTTA	11
CATTTCAATAGGTAGG	11
TATTCCTAGGGTATAATAT	11
GCCATTCATCTTAGCTTCCAC	11
TCTGTCTTCAAATCTACCATG	11
TAGCCTAGCCTAATC	11
CTTGGGTTTATAATATTAGTCC	11
AACCCCAAATTTTGGGCGCCGCAAGGA	11
CCTAGCCTAG	11
ATCTTCAAATGACACCGTCGCTGAAGAGCC	11
TGATCACAACAGGAG	11
AAACCATTTTAAAGTGTTTTT	11
TATAAA	11
TTTGGGCGCCGCATGGAAACCCCAAAG	11
GTATGTGTAAAAATAGTTTTACAGCA	11
AACTTGTTCATGATCTGCATCTGA	11
CGAGACTTATATC	11
AACTGTTCTACAGGAACAACAGTTT	11
TTTTTAGGGTTTAGGG	11
AATACTCTGTCTTTAACACAGAAA	11
TGTGCACATACACATAG	11
ACCATGGATCGAAA	11
TGGAAACCCCAAATCTTGGGCGCCGCG	11
GGCGACTTAGTGT	11
TGAGACAGCATGTCAATCACAAATACT	11
TTTTTAAAGCATTTAAATTG	11
AAAACTTGGGCTTTCAACCCC	11
TATTTTCATTCATTTTCCAT	11
AAATTTGGGCGCCGGGTGGAAACCCCA	11
TAAAAAAAAAATAAAAGGG	11
TACGGAAGATGTGGGCATA	11
TAAAATAGTTT	11
TACTGCTGTAAAACTATTTTTACACA	11
TCCATGATTTCCTCCATGAGG	11
GGATTCACTTAAATAAAACATATTCTTGAAAATGGGCGAAT	11
TATATGCCACATCTTCCG	11
GATGCAAATGTG	11
AGATCTAAATCTACAGGA	11
CATTTACTTCTT	11
GAGGTGGAGGAGGAG	11
ATGAGGTGGAGG	11
CCAAATACCAAGGA	11
CAACACCTTCGTCCAATGTT	11
ATGTCAACTGCTCCACTAAGCACCTGCACTGA	11
TACACTAATACAATAAGGGGGT	11
TGGTGCAAAACC	11
ATCAACAACCACAACAAC	11
AAAACAGTTT	11
AGCAGGGGAGAAATT	11
TTCCGCAGCTGTTCAGAAA	11
TCAAATTTGTCT	11
CCTTT	11
CTTCT	11
ATTAATAA	11
CTCCACCTCCTC	11
ATGAGTGAGTGTGTGTTACAGGTGATTTCTAA	11
CATGCCATTCATCTTAGCTTC	11
TAAACTC	11
TGCTCCACTCAGCACCTGCGCTGAATGTCAAC	11
CGGCGCCCAAAACGTGGGGTTTCCACG	11
TTTAGAGTTTAGGC	11
TTTCAAATTTCATACTCTCTTCAA	11
TGTCTTTAAAACATTTTAAAT	11
AAACCCCAAATTTTGGGCGCTGGGTGG	11
TAAACCATAAAACC	11
CAGAGGGTTGGAGCC	11
TTTAAT	11
AAACCCTAAACCCA	11
CCTTTAGGGTACTCGACCATAAGGAC	11
AATGCTTCAAAACAAATTAA	11
TATGTGCTCT	11
TCTTCAATGACAGAGTCATTGGAAGATGGG	11
CAATACCATGGACCA	11
TGTTAAAAATAAAAACAAGAAA	11
GATCGCATTCATCGCA	11
GTTCTTTCTTTGCTCTCTCTT	11
GTATTTGTGATGGACTTGCTCAATCAA	11
CTAAAAATAGCAGTG	11
TGATGTACTATGATGTAAAT	11
ATCTCCTTAATTCAAGGGATA	11
TTTGGGCGCCGCATGGAAACCCCAAAA	11
TAAACCCCAAACGG	11
ATTTGGGGTTTCCACACGGCGCCCAAA	11
TAGGTGTGAATTGTGAATTGTTAATTT	11
AAATTGTTTCGAAAGCATTTT	11
TAACTGTTGTTCCTGTAGAACAGTCA	11
CGTTGCTGCAACACCACGAACAG	11
TTTGGGCGCCGGTTGGAAACCCCAAAT	11
ACTCAAAC	11
CTTAGATTCCACACCATTTAT	11
TTGTGCCCCATAGAATCCCCATATTGTTATTA	11
AAAGTTTATTTCATGTAGAGA	11
TTATTTTTA	11
GTTGAGGTGAAACAATTG	11
GCTGCGGGATCGTCAGACA	11
AGACATCGTTAGTT	11
CATAGATTAGCATTTCCTGCTTT	11
ATTTAAGACAAAAATA	11
CATCATGGTCCCCAT	11
ACGGAAACCCCAAATTTTGGGCGCCGC	11
TAGCCAATTGTCT	11
TTTAAAAGGCTTTAAAAACAA	11
ATGGAATCTACCCATGGTATTGTAA	11
AGTGTGATGAGATGCAACAT	11
TTCCGGTCCTCT	11
AATAATTTT	11
ATGGGCCTTAATTTATGTCTAATTTAGAGGC	11
CCCCAAATTTTGGGCGCCAAGTGGAAA	11
GAACTTTTCTCTGCATGAAGG	11
TCTACAGGAAGATGCAGTCTT	11
GAAAAGTTTATTTCATGTAGA	11
TTTAATATTAATCCCTTGGGTT	11
GGCCGTCCGTACAAGTCCGTAC	11
AATATTATAAACCCT	11
AGGAGCTTATCCCCTTGAAGTG	11
AATAATAA	11
TATGACCCTATGACTATGATT	11
TTTCCACCCAGCGCCCAAAATTTGGGG	11
ATGGATGGCATGGAAGCTAAG	11
CTGTGTTTTGATGA	11
GTTCTTCAGTCCACTTGGAG	11
TAGAAACCCCAAATTTTGGGCGCCGCA	11
TTTAGGGTTTAAGG	11
ACCAAAGAGGGGATTATCCCA	11
TGAAGATGAATCTTCAACGACGGAGTCATT	11
ATGGCAACCTCAAGG	11
TTAGATTACAAATT	11
CCTTCAAAGGGATAGAGCTCCT	11
CATATACGGAAGATATGCG	11
TTGA	11
GAAACCTGACATA	11
TTTTGCATCATT	11
TATATTTTCCATGT	11
GCTCTC	11
AATATGAATCTGTATT	11
CCATGGTATTGAC	11
CCAAAATTTGGGGTTTCCACCCAGCG	11
CTGCTGGCGATGAGACTCTT	11
GTGCGTACATACGCAGGAACAGAAGCGTTGCAG	11
TCTTAGCTTCCATGCCATCCA	11
AAAACCTAAACCTAAACCCC	11
CGATTTAATCCCGACTTTTT	11
TTGGATCAGAGCTACAACAA	11
GGAAAAGGAAAGAAG	11
TTCTACAGGATGTTCAGTAATTC	11
GTGGAGGAG	11
AACTTCCTGTAGA	11
GGAGGTGGAGGTGGA	11
AAATAAGAGAAATGCTGAATAG	11
CTGATACACTTTTA	11
TTTTATTTTTA	11
ATAGAACAGTAGGTTT	11
GGGATACTTGACC	11
CTCAACCATATCAACCATATC	11
ACCCCAAATTTGGGCGCCGGATGGAA	11
CAAAATCTCTACAAGAAACTGCTC	11
TTTTCATTCAATCAGCAA	11
ACCTAGAACCTTGACCCTCG	11
AAATTTCCCAAAAATCACCA	11
TATGAATTGCAAGTATATTGGG	11
TTCCTGTAGGAGCAGCT	11
AAAGCATTTAAAATTGTTTTG	11
GGCTCGACCATAAGGACCGTCAGG	11
ATTCTTCATATTGAGAA	11
ATGGTTAACC	11
TTAAAACATTTCAAATTGTTT	11
GTGACCCTACACAGTAACTTC	11
TAGATCCACAAATATCTCC	11
ATAGGGGCACAAAAATAACAATAGAGGGACA	11
ATGGTGAAATGGAATGG	11
AAAAAAAGAAA	11
TTTAAAATAC	11
AAATTGTTTTTAAAGCGTTTTAAAAACATGCTAAAGCATCTA	11
TAAAAGTTATAAAATGATTTT	11
GTCGTGCAACAAGAAACGCGGAGGTGACTCGGGTAAGTCGCCCGCCC	11
AAAGATCATG	11
TATTTTTAGCACTGC	11
AGATTCCACGCCACTTATCTT	11
AAACATATACC	11
AAAATGCTTTCCAAACAATTT	11
CACAAAAATAACAATAGAGGGATAATATGGG	11
TGGAAACCCCAATTTTGGGCGCCGGG	11
GTTAAACTGCTGATCCTGTAGAACA	11
TTCCTGTAGAAGACAGAGC	11
AATACCTCGGACC	11
GGATCCACTCAACTGAC	11
CATTGTAGCCACTCAAGCAGC	11
TTAAAATGTTACAAAATGCTTG	11
TTTTTTTCT	11
GGCAATGACCCCACT	11
TAGATTAGGCTAGAT	11
AACCATAAACCCTAAAA	11
TTTTAAACTGTTTTGAAGCA	11
TTCTACAGGATGTTTAAGAT	11
CACCAAGTA	11
GGTAGGATTGAGAATACTGAT	11
TTTTAAACCATTTTAAAATTGT	11
ACCCATGGTATTGTAAAGACATCC	11
TTTAAGACAAAAACAT	11
TTTACAATACCACGGGTAAATGCCA	11
GCGCCCAAAATTTGGGGTTTCCATGC	11
TTCTACAGGAAGACTGCAGGGAA	11
CTGTGGGACAGGATGATTAGTTCTC	11
CAATTCCGCAGCTGTTCAG	11
CCTTGGGTTTTAATATTAATC	11
ACATGGAAGATTGGAAGGAAGG	11
TTGGGCACCGGGTGGAAACCCCAAATT	11
CATGGAAACCCCAAATTTTGGGCGACG	11
GATGGTGATACAGAGG	11
TCTACAAGAGG	11
GAGTAACTGGACCATAAACCTA	11
GTTAGTTAGTGGACAACAG	11
AAATGGAACAACAAAT	11
GAGAAGTTGCATATCCAAAAG	11
TTGGGCGCCGCACGGAAACCCCAAACC	11
CATTTCCTGCTTTCATAGACTAG	11
GCATTTTAAATTGTTTTTAAA	11
ATAAGAAATGGAACAACAA	11
AAAACAATATTAAAATGGTTTA	11
ACCTTTAGGTACTCGACCATAGG	11
CTCGACAATAAGGAGAGGTA	11
CCCCATATTGTTATTATTGTGCCCCATAGAAT	11
AAACAATTTAAAATGTTTTCG	11
GAACTTTTCTCTGCATGAAAGTGCGT	11
AGAAAGGAAATGCTAATCTATGAAAGC	11
TTTATTTGTTTAATAT	11
GTTATCAAGCGAGGCA	11
CACATAGAGCAACTCACATACCAG	11
AATATTAATCCCTTGGGTTT	11
AAAATAAAAAAT	11
GGGACTCAGGCTAGCAGTTGAGCAGGGTGAGTCCA	11
CGCCCAAAATTTGGGGTTTCCATGTGA	11
TTATAA	11
TAATAAGTAAAAAGC	11
TTTTTGGAAGTTTTGGCCAA	11
CACAAGAGAGCGAATCATCCTGCTA	11
ACAATTTTAAACCATTTAAAATGCTTCAAAA	11
CTCCATTTCCATTAC	11
AAAAAAAAGAAAAGGCC	11
CTGACTAAAAT	11
CTAGTACGATAG	11
GGAAACCCCAAATTTTGGACGCCGCAT	11
GCTAAGGAATGAAAAGGCAT	11
TTCATTTTATCCAAAG	11
TTAGCTTCCACACCATTTATC	11
CCCAAAATTTGGGGTTTCCACCCAGCG	11
ATCCTGTAGG	11
CCCAAATTTTGGGCGACGGGTGGAAAC	11
AACATCCTGTAGAAATTACAG	11
AAAATTA	11
GCAAGTCGGGAAGTC	11
GGAGGTGAAGAT	11
TAGCCTACCT	11
TTCACTACTCGGTTTCA	11
CGCTTTTTTC	11
ATAGCCTACTCTAGC	11
GTTCTTCTCTTGTCACAAGTA	11
GGCTCGACCAAAGGGAGAGGATGT	11
TTTAAAGAAAGGTGTAGAAGCTAAGATGGATGG	11
ATGGCTAAGGAAATTGGCAAAGGCA	11
ATTTCAATTTCTGCAAGCGTAGACTAGC	11
AAAAAAATT	11
GAGAGAGAGACCCATTTCTGCACAGTA	11
AAAATATG	11
CCTCTATTTT	11
GTTTCCACCCGGTGCCCAAAATTTGGG	11
GTAGGAACTAATATGTATGCTGAGT	11
TTAAAATGATT	11
TCATCAAACCTATAC	11
CTAGAGTAGGCTAGG	11
CATATATGGAAATTGTG	11
TATTCGAAGACATGGA	11
TCAAACAATAATGCA	11
AACAATAACAATAAGGGGAATACACT	11
GCAGGTTCACTATATACCAAGTCGCGTATAC	11
TTTTGCACCATATTTTGCATCCAA	11
CTAATCTATGAAAGCAGGAAATA	11
ATATGCGCAATCTTCCGT	11
AAACACTTATAAAAAAGTTACA	11
TTTATTAGTGAAAAATGTTAT	11
AGGGGCGCGACCAAAACTTCC	11
TTCAAATGATTTATAAGGTTGGAC	11
AAAAAAAAAAGA	11
TGTCTTCAAATCTGCCATGTC	11
CAAAATTGGATG	11
AATATTTATGTGTAT	11
AATTTGGGGTTTCCATGCAGCGCCCAA	11
TCACTCACACTGTGA	11
ATGGGATAAGCCCCTCTTTG	11
AACCTCCTCAACTGGGT	11
GTTTAGGGTTTAGT	11
TGGAAACCCCAAATTTTGCGCGCCACA	11
TTTATTTATT	11
GGAGAACACATCAATCTAGGCCTCACA	11
AATTGTTTTAAAGCATTTCT	11
AGACCAAGGAAAAT	11
ATGATGTTGATATGTT	11
TTTATGGTTTATAGTTAAGGGT	11
TATATATATAAAATTGAAAAAAG	11
AATATATCATGAA	11
CACTCGACCTATT	11
ATTTAAAATGCTTTAAAAACG	11
ATCTCTGTATTTATGGTTATCGC	11
GACTGTTTCTACAGGAAGACAGAG	11
ATCCCGCAGCCATTTAGCG	11
CTTTTCTCTACATGAAAGAAA	11
AAGAAACAAAACAACAAGGAAGCAAG	11
TGTAAAACAATTTGAGATATT	11
CTATTTTTAGACTAAGT	11
AAAACCATGCATCC	11
GAAATACTTTAAAAACAATTA	11
TACCTATTTCATAAGGTTG	11
TAAAATGCTTCAAGAACAATT	11
AAATCAAGACACATGC	11
CTCGACTGATAAGGACCCTTTAGGGGG	11
GCACGGAAACCCCAAATTTTGGGCGCC	11
GTTAGTTGTGATAATAGG	11
AACGAGTTCACACGGGCGCCCTCAAACGACCCGCCCG	11
GGGGTTTCCACCCGGCACCCAAAATTT	11
ACCTCCTCCTCC	11
TCTTTTTT	11
ACAATCCGAAGAAGGACAGAG	11
AAAAGAAATAACAAAAGACA	11
ATAGCAACCCCAAGG	11
TGCATCCACTTT	11
GCTGAATGTCAAAGCCAACACTGGCTACCTGC	11
CATCGACCCATGGTACT	11
TGGCATAAAACT	11
TTGCATGCAAGGAATTTGAAAAG	11
CATGGAAGCTAAGATGGATGG	11
TGAGAAAGATGAGATTATCCGAGTTCA	11
TGCTTACGCATCCTTAACAGTCGAGCC	11
CCATTGTTACCTCCACCCCCT	11
TTGTTCAATCGATTGAACAACAA	11
ACCCTAAACACTAAACC	11
AAGGGAATAATATTAAACCC	11
GGCGCCCAAAATTTGGGTTTCCATGC	11
CATTACCTTT	11
TCTGCAAAAAACTTGTCA	11
GAAATGCTGAACAGAAAATAAG	11
TTGTGAATCTCA	11
CATGGGTGGATGAATAC	11
AATTGTTTTGAAGCATTTTA	11
GATAATAAGAGAG	11
ACAAAA	11
ACACATGGTTTTGG	11
CAGAGTCATTAATATCGGT	11
TGGAAACCCCAAATTTTGAGCGCCGCA	11
GGAGGTGGT	11
TATATGCCCACATCTTCCG	11
AGAAGTTGAATGGCTGGAAC	11
AAGAGAGCGAATCATCTTGTCCCAC	11
AAATAATATTAATTATATTAG	11
ACTGCGCCTTCTGTGGCGCCTCCGC	11
TAAAATGTTACAAAACACTTTT	11
TTAGGGTTTGGATT	11
CATGCAGCGCCCAAAATTTGGGGTTTC	11
TGAAGATGACTCTTCAACGACGGAGTCATT	11
AAAGCATTTCAAAATGTTTTT	11
AGATTCCGCAGCCATCTAA	11
TCCTCTCCCTTATGGTCGAGTACCTAAAGG	11
CGCTCTCCAAACAAAGATAAAGAGC	11
CCTACCCTAGCCTAC	11
AAACTA	11
AGGGTGCTCGACCATAAGGGAGAGGAG	11
AAATTTGGGGTTTCCATACGGCGCCC	11
ATCTAGAGGGAGATCTAA	11
ATTTGGGGTTTCCACCCAGCGCCCAAA	11
AAATGGAACAACAGTAATC	11
TTATCTCTTGCTGAC	11
AAATGACTAACCACCAGCTAACCA	11
TTCTTTAGAGACTTTACGTGGTT	11
TACTGTACCTGCGTCCCGGCGCACTTGCCCTT	11
TTATAAACCCAAGGGAATAATA	11
GGTTTTA	11
AATATTCCTTGG	11
ACAGGATGATTCGCTCTCCTGTGGA	11
AGGAGGAGG	11
TCCATGCCATTCATATTAGCT	11
ACAGGCTGACTGGTCGCGC	11
TATATTTATATGCTA	11
ACAAC	11
TCCTCTCTTCAAAGGGATAAC	11
TTTTTATTT	11
CTACTCTAGCCTAGCCTAGC	11
TTTGGGCGTCGGGTGGAAACCCCAAAT	11
AGAGGAAGAAGGAGGAGGT	11
AATCGGAAAA	11
AAATAATAA	11
TTGACATTCAACGCAGATACACAGTGGAGCAC	11
AATTTGGGGTTTCCACCCAGCGCCCAA	11
AAAATGAAAAATGAAA	11
AAACCCCAAATTTTGGGCGACAAATGG	11
TTTTGTT	11
CTCCTTCTTCTTTTT	11
AAAGCCTGGTGCAGC	11
AGAGAGAGAT	11
AATTGAAGAGATACGC	11
GCCTTAGCCATT	11
AAATTGCAAGAAAG	11
TGGAAACCCCAAATTTTGGGCGCCCCA	11
TGCGACCTA	11
CTAGCCTAAA	11
AGGAAGGAAGGAGCAAGCA	11
TGTTT	11
AGATTTGAAGAAAGACATGGA	11
GGCACCCAAATTTGGGGTTTCCACCC	11
TTGACAATGGTTGACCATGA	11
AAATGGAACGGCAAT	11
ACCATGGACCAAAT	11
ATAATA	11
GTTTAGT	11
AATACCTTAGACCA	11
ATCCCAATGAAAGAGGGACTT	11
TGTAGAAGCTAAGATGGACGGTTTAAAGAAAGG	11
TCTCTTGTCACAAGTAGCTGT	11
TTGTCCTTGAGGTACGTA	11
ACTGGACCCAGC	11
CTAACAATTAAAATTCACAATTCACAC	11
GAAAGGCTGCAGGACAACATA	11
ATGTCAACTGCTCCACTGACCACCTACACTGA	11
AAGCATATATCAAACCATCATA	11
TTCCACCCGGCGCCCAAAATTTGGGGC	11
ATTTCATTTCTGCAAGCGTAGATTAGC	11
AGGCTAGGAT	11
AAGCATTTAAAATTATTTTA	11
TAGTAGCAGTAG	11
CTTGAGGTTGCCATC	11
AGGCTAGAGTAGGTT	11
AATTCAATTAAACTGAGTTA	11
ATAAACCCTTAACC	11
TTTCTACAGGAAGATGCAGAC	11
ATGGATGGTTTAAAGAAAGATGTAGAAGCTAAG	11
ATATGCGCATATCTTTCGT	11
TTTGGGGTTTCCACACGGCGCCCAAAA	11
CTCCTTTCTGCTTCTT	11
TTAAAGCATTTAAAATTGTTG	11
GTTGTTCCTTAAGAGGAACAACA	11
TCTACAGGAAGAGCTGCATG	11
ATATGAATGTGAAAAA	11
GGTATCAACCTCAAG	11
GGAACTGCCG	11
CCGACGCCCAAAATTTGGGGTTTCCAA	11
GAGGAGGAGGTG	11
TAGGGTTTATGGTT	11
ACGGAAGATGTGGGCATAT	11
CTCTCTCCTT	11
CATAAAC	11
AAAAATAAAA	11
CACCCACACCACCACCAGCTT	11
ATGGGATATCCCCCTCTATGG	11
AATTTAAGATGCTTTAAAAAC	11
TGCTTCAGGAGTGAC	11
TTTCCGGCA	11
ACCATCCATCTTAGCTTCCAC	11
GAGGAAAATGAAGAAAATA	11
ATTGGGGTTGACTAAGTTTCGCATG	11
TAAAACTAATATTAAATAA	11
GAAAGAAAAG	11
CCTTGAGGTTGACAT	11
ACAAGAGAACAACTACTTGAA	11
TTTTTAGGG	11
TTTCAAAACAATTTAAAATGCTTTAAAAACAATTTTAAACGC	11
GGGGAGTGGATCCAGTCGGTT	11
GGGTTTCCATGTGGCGCCCAAAATTTG	11
GGATTGATGTGTTCTCCATGGAAATTGTAGCA	11
CAGAGAGAAGTTACAA	11
CTTCATTAATGCCTGGGGGGCAACCTCAAGGTA	11
TGCGGCGCCCAAATTTGGGGTTTCCA	11
GCATTTCAATTCCGCAAGCGTAGACTA	11
AGTCATGTAAAGTCAAAA	11
TATGGACAGAATCCC	11
GAAATAAAATAATAATTAATTCAA	11
TGGAGGTGGAGGTAAAGGAAA	11
CCTCCTCCACCT	11
AACTAAGCAAGGAAACT	11
GAAACCCCAAATTTTGGGTGCCGGGTA	11
TTCATTGAAACCTGGCA	11
GGCTGGAGGGGAGGGAA	11
CATCAACCCATAGTACT	11
AAAAAAATAAAT	11
AATAAGTGGGTTACACTAATAGC	11
TAAGATGGATGGTTTAAAGAAAGACATAGAAGC	11
TCATAAAGGCAGTC	11
ATACATAT	11
AGTATCCATAGGAAAT	11
TACCTACGCCTAGGAAACTT	11
TTTGGGCGACGGGTGGAAACCCCAAAT	11
TCAATACATACCTCAAGGTCAACCCCAGTA	11
TTAAAACAAT	11
AGGAGAGGACCCTTTAGGGGACTCGACCAAAGGGAG	11
AACAATTTAAAATGCTCTCAAT	11
CCTCCTTCAAAGGGATAAAGC	11
AGCTGACGCAGGGCCTCCCAG	11
AATTCTGCTCCTTC	11
TCTATA	11
GGGAAGGTAGCTC	11
AAAATTTGGGGTTTCCATGCGGCGCCG	11
GGGGTTTCCACCCGGCGCCAAAATTT	11
TAAACCCAAAGGAATAATAT	11
CCACTCTATGCCTTA	11
TAAAAGTTAGAAAATGATTTT	11
TACCTTGGACCAA	11
AGAACGTGTGGCG	11
GGTGAAGGTGGAGGTGGTGTG	11
TATTATTAA	11
AATGGG	11
ACTGCTATTTATAGC	11
GCCCAAAATTTGGGGTTTCCACTCGGC	11
TTGGGGTTTCCATGCGGCGACCAAAAT	11
TGGTGCAAAACG	11
ATATAACCAAC	11
TTTAAAACAATTTTAAAACTATTTAAAATGC	11
TCCTGATATTGGTTCCTCTAA	11
ACTATTTTGTAAG	11
TGCTATAAATAGCAC	11
TGGGGCTTCCAGGCGGCGCCCAAAATT	11
TTTTGCATCCTA	11
CGATGGCGGCCTTAACAGTCGAGC	11
ATTATCCCTTAAATTAAGGAT	11
GTGGGTGATCACAGT	11
CCTTGAGGTAAATAC	11
TTGACAGACATGGAA	11
TTAATGTTTAGGGT	11
GGAAACCCCAAATTTTCGGCGCCGCAT	11
AATAAT	11
ATTAGTTAATTTTAGGTTT	11
TATGATATCATGTGGT	11
AGGAAAGAAGAAGAAACAA	11
TTCCGTATATGCAAAAT	11
AATTGTTTTTAAAGCATCTTA	11
TGAAAGAGGGGCTTATCCCT	11
TGGCATAAAACC	11
CTGATTCTGAAT	11
AAATTAATT	11
TGGGGTTTCCATGCAGCGCCCAAAATT	11
TTGGGTTTATTATTCAT	11
ATTCAGAATGCTTTAAAAACA	11
TTTAAAAACAATTCAAAATAA	11
TATTAATATTTAATAA	11
TAAAATGGAACAACAATAA	11
TTAAAGCATT	11
AATTAA	11
AAAGAAGAAAGCACCTCA	11
ACGCAGGTTCACTATATACCAAGTCGCGTAT	11
ATGGAAACCCCAAATTTTGGGAGCCGC	11
TAGCCTAGCCTAACC	11
AAAAGTTTCTTTCATGTAGAG	11
TAGTTGGGAAA	11
CCTCTAATTTCCTTCAATTT	11
CCTTCTTCTCCTTCC	11
AAACAATTTAAAATGTTTCAA	11
TATATATGTATG	11
AAAAATAAA	11
CCGGATGGAAACCCCAAATTTGGGCG	11
TGTGCCCCATAGAACCCCCATATTGTTATTAC	11
AGAAGGCGCAGTGCGGAGGCGCCAC	11
GGTTGGAGCCCTAGAGGATAG	11
AAAACAATTTAAAACGCTTTA	11
TAGTTTGATTTCTTG	11
CTCCAAGTCGAAGCAAGAAC	11
ACAAATAATAACATTC	11
TCTAGATCTC	11
TCTCTCTCTCTACTGCGCAAAAAAGAG	11
AATGG	11
ACAATAATAACAATAGGGGACTACTATGGGGC	11
TCTTCAGTGAGGGTGTCATTTGAAGATGAA	11
GGGA	11
CCAAGGGAATAATATTAAAC	11
TAAAGCGTAATGACATATAGAA	11
CATCAATCTTAGCATCCATGCCATCAAACTTAG	11
ATGATGCGCTGCGAAACTGCCTAATC	11
AATTTAAAATGCTTTAAAAAG	11
GGCGTGGAATCTAAGATAAAG	11
TTAAAGCATCTTAAATTCATT	11
TGACTATGGT	11
TTGAGGCAGCAAGTCAATCACAAATAC	11
TGGTATTTGGTCCC	11
CCTGTTGCTGCAACACCATTC	11
TTTAATAAGAAAATTTA	11
TGGGCGCCGAGTGGAAACCCCAAATTT	11
AGTTTCCGCAGCCAGAAAC	11
TTGAATTATTATAT	11
TTGATGTAATTAATGATCTATC	11
TTTAAATTGTATCAAAAACAT	11
CGTTAGTGACTATAGC	11
TATTATTGTGCCCCATGAAGTCCCAATATTGT	11
ATTGATTGGAATGA	11
CAGGGATAAATGGAACAA	11
AAACATA	10
AGTGCAGCAGCAAGAAGA	10
AGCAGGGCAGGGCAAAGGGATCGAAATGCAGACAAGGGTAGTAG	10
CTTTGATGGGATAACTCCCT	10
GCAAAACTTGGT	10
GATGGTTGGAAGGTTTAGGA	10
ACCCTAAACCCTAA	10
AAACCCTAAACCATAAACACA	10
CAACCACAACAACAA	10
ATTAATTTGTTTAAATAATCAA	10
GCCTGATATAGTAATTGA	10
TACCTCGCCAACAAC	10
TGGAAACCCCAAATTTTGGGCGACAAA	10
TAAGATGGATGGTTTAAAGAAAGATGTAGAAGC	10
AGGGTAACC	10
TTTGGTCCATGGTAT	10
TTAATAATCCCTTGAGT	10
ATCAACCCATGGTATTC	10
CACCCAAAATTTGGGGTTTCCATGCGA	10
AGATCCTTCTAGATC	10
CTAGTCTAGC	10
ATATAAACCCTAAAATAAATA	10
AATGCTTTCAAAACAATATAA	10
CTTTCATGCAGAGAAAAGTTCACCA	10
ATCCCAATGAAAGAGGAACT	10
AAAAGGTGCTGCGAAACTGCG	10
AATTAGATTTTATGATTTAGGAA	10
TGTTGTTCCTCTTAAGGAACAAC	10
AGAAATGTTAAAAAT	10
AAAACCATGGACCG	10
CCTAAACCTTAAAC	10
AAAACATTTAAAATTGTTCGTAAAGCATATTA	10
TAATATATATTCAATGATT	10
ATTTTAGTTTT	10
AAAGTGACTTTATAAGTGGTAAAGTCACATTCTAATTTA	10
CATTGTAAACTGTCATTAAG	10
TTTAAAATGTCTTCAAAACAA	10
TGATTCAGAACC	10
AAAGCATTTAAAACTATTTTG	10
TCTAGCCTTGCTCGT	10
TGATGACTTAGGTGTCTCCTTAGA	10
GGGGTTTCCACCTGGCGCCCAAAATTT	10
GCATGGAAACCCCAAATTTTGGGCGAC	10
ACATTTTCTTCAAACAACTACCATACTATT	10
TCTGTTGGGGATAG	10
ATTATTTAA	10
TTTCCACACGGCGCCCAAAATTTGGGG	10
ATTTCCAACAAT	10
GCCCTCCTTCAAAGGGATAAA	10
TAAACCCCAAACAATAAACCA	10
GCATGTAGGAGTACGT	10
AATTAATTA	10
AGGGACGCAGGCTAGCAGTTGAGCAGAGTGCGTCC	10
AAATGTCTTCAAAACAATTCA	10
AATGAT	10
TATATGCTTTATGATGATTGA	10
TTTTATTTATTTACATACC	10
CATACTTGG	10
TCCTTATCAGTCGAGCCCCCTCTCCATCTCCTC	10
TTGTTGTTCCCTACAGGGAACAG	10
TTAAAA	10
AATTTAAGACAAAAAC	10
AAGAATTTTATAACAATTTAGC	10
TTTGGACCTATGGTA	10
TACAAAATAGTAAAACA	10
AAGAAGAACCTCAAGAAG	10
AACAATTTAAAATGCTTTAA	10
AATTTGGGGTTTCCACCCGACGCCCA	10
GCTGTTTCAGCAACTGAGTCA	10
TCTTCAGTGACGATGTCATTTGAAGATGAA	10
AGTCATAGAGTAGATGAAC	10
ACAATATAATAAAACAC	10
AATGACACCGTCACCGAAGACTCGTCTTCA	10
TAGTTGTTGTTCCATTTCC	10
CGCCGCATGGAAACCCCAAATTTTGG	10
TCCTGTAGAAC	10
TACACTAATAACAATAAGGGGT	10
GCGTCGCATGGAAACCCCAAATTTTGG	10
GCCAAAGCCGGGGGAAACTTGGGGTTTCCATGTCGCACCCCGGC	10
ATCCACTATCTTCTCTCG	10
CACAAGAGAGCAAATCATCCTGTTC	10
ATTTTAT	10
TGGGATAATCCCCTCTTTGGT	10
AATTAGTTAACTCAATTA	10
TTAGGATTTAGGTTTTAGGT	10
TTCCACACCATTTATCTTAGA	10
AGCATTTAAAAATGTTTTGAA	10
ATGATGGATGCAGCATAGTG	10
CATCCTCAT	10
ATGGTTTTGTAC	10
TAGTTTCGGGTATAGGT	10
TGAGGTGACTTATGAG	10
AGAAGCTAAGATGGATGGTTTAAAGAAAGACAT	10
ATAGGGGCACAATAATAACAATATGGGGACA	10
AGGTTGCCCCCCAGGCAGTAATGA	10
GTATTTGTGATTGACTTGCTCTATCAA	10
TTTACATCAA	10
CATATAACCAG	10
GCCGCGTGGAAACCCCAAATTTGGGC	10
AGGAAGGAAAAG	10
TGGAACCAATTCATCG	10
AAATAATATTAATTATATTAC	10
TAGATTAGCATTTCTTGCTTTCA	10
GAAGATCCTGCCCTG	10
TTAAGCTTTAAGGAAACAATACACA	10
CAACCTTCGC	10
ACTACTATTTTTAGC	10
TGACCACAGCAGGAG	10
CAGGGTCAAAGAGTAT	10
TGACATTCAGCGCAGATACACAGTGGAGCAGT	10
AAAGAAATTGAATTATT	10
TTATATATGTCATTACGATTTC	10
TTCCGTATATGCCAAAT	10
CAAAACAAACAAACA	10
GCGCCGCATAGAAACCCCAAATTTTGG	10
AATATTCCATGG	10
GCTCCACTGACCACCTGCGCTGAATGTCAGTG	10
CCTAGCCTAACCTAC	10
AAAGTGTTTTAAATAGTTTTG	10
CTGCACGAAGCCGTGTCACTGC	10
ATTTGGGGTTTCCACCCGGCGACCAAA	10
CTCTTGGAGGAGGAGGG	10
AGAAGGAAGAAGAGAAAAGAAAGA	10
TTTTTTGCATCA	10
TCTGGGACCAATGAGACTGG	10
TTGGGCGCCACCTGGAAACCCCACACC	10
TTGATAATTTAAATAATT	10
ATGGCAACCCCAAGG	10
CACCTGAACCAACCTCTGAG	10
CACGTGACTAGAGCTTC	10
GCCGAATGGAAACCCCAAATTTTGGGC	10
ATAGTAATAACATAAAACAAACAAT	10
TTTGTCAGGTTTTG	10
ACTCCTGCTGTGATC	10
TTATGAT	10
TTCTACAGGAAGTTACAGAAT	10
GGCAGAGGATGGCT	10
TGGCTCTTGGCTC	10
AAATTTGCCAAATCTGTCTTC	10
TGCACGACGGGCGGGCGACCTCACCCGAGACACCCAGCGTTTCATGT	10
AGTCAAACAGTCACAAGGGT	10
TAATTAAATATCCTAAAATAATAATTAT	10
GAAAGGAAATAACGGGAGAAAGAAG	10
TGTACATGTGGTGTCG	10
GAAATGACATCACA	10
ACTTCTATTTTTAAC	10
TCTACACCTTTCTTTAAACCATCCATCTTAGCT	10
CCCCTTATTATATTAGTATAA	10
CCATGGTTTTGT	10
TCCATGATCTTCTCCATGAGA	10
GAAGCTAAGATAAACGGCATG	10
CAAGAGAACAACTACCTGCGA	10
TATATGCATATCTTCCG	10
TTTTAAAAGCATTTCTAATCG	10
TTGGACGCAATGGTTTTCGGTCCATGGTA	10
TCTCCCTCTCTC	10
TTTCCTCCTCTT	10
GGCGCCCAAAATTTGGGGTTACCACCA	10
AAAAATCGG	10
TCTGGTACCAAACCAT	10
TGTGATCACTCACAC	10
ACCCCAAATTTTGGGTGCCGCATGGAA	10
CCAAAACCATGGAC	10
ATGGAAACCCCAAATTTTGGGCGACAA	10
AAAATTTGGGGTTTCCACCCGACACCC	10
GTCTATTTCTAGACATAT	10
CCTCCACCTCCT	10
TCTACAGGAACGCAG	10
GGTTTAAGGTTTAG	10
TTATAATTAAATATCTATTTG	10
TTGACATTCAGCGCAGATACAGAGTGGAGCAG	10
TCGGGTGGGTCGT	10
TTTTATAACATTTTAAAATGTG	10
CGGCGCCAAAAATTTGGGGTTTCCACC	10
GCCCATAAGGATTCT	10
GCTGCGGAATTGCTAGATA	10
AAACCCCAAATTTGGGCGCCGAATGG	10
TCCTGCTGTGATCAC	10
AATACCAAGGACCAA	10
AAAAGATACCCAGAACACAGAATAGCAAAG	10
CATGGAGAACACATCAATCCAGGCCTCA	10
ACTTAACGAGACCGAAACATAGTTCCTACATC	10
GTTCCAAAGGCT	10
TTCCGACTT	10
TTTGGGGTTTCCATGCGGCGACCAAAA	10
GTGTGAACTCGTTCGGGCGGGTCGTTTGAGGGCGCCC	10
CCACATGATAACATAA	10
AGGGCATCATTC	10
GTTTAGAGTTTAGGGTTTCTG	10
ACTTAGTATCTTAAG	10
TTCCAACCGGCGCCCAAATTTGGGGT	10
GAGCAAAAAGAA	10
GAACTCAATCTCGATCTGCTC	10
CACGCGGCGCCCAAAATTTGGGGTTTC	10
TTTTGTCTTGTTGTTTG	10
CCTCTGTTTTGGCTTCTGCCACGA	10
TTTAAAAACAATTTAAAATAC	10
AAGTCAAAGAGTCATGT	10
CGGCACCCAAATTTGGGGTTTCCACC	10
TAGCCAGTAGATAGTAGCTAGT	10
GACCAATACCTCA	10
AAATTGTTTTTAAAGCATTTTAAAAACATGCTAAAGCATCTA	10
ATTGGATTGATTCG	10
CACTAAGTCACCA	10
CCTAAACCCTAAAA	10
GGAAAAGGGAAGAAG	10
CTCTACTGC	10
AACTCGGGCTCATTTG	10
AAGTTGTGGAGCTTGTTGATTTGG	10
CTTTTGCATCCA	10
AGAGAAAAGTTCACGCACTTTCATGA	10
TGGAACAAGGATGAAATGC	10
CTCGAAGGCTTGAA	10
GGTGAATACCATG	10
TTTTAAATTGT	10
AAGAAATAACAAAAAGCTAAGG	10
GTGGTTGGAGTAGGGTAG	10
GAACATCCTGTAGAAATCCCT	10
AGGTTCT	10
CCTTCTAGTAGGACACTTA	10
AAACCCTAAAAAACCAT	10
TTTTGCTTCTAGTTTTGTGCCATT	10
CATTGTGCTTCTA	10
TTTCCTTTGC	10
CAAATTTTGGGCGCCGCGTGGAAACCC	10
GGAAACCCCAAATTTTGGGCGCCAGGT	10
GCATATACGGAAGATTGC	10
GAAGAAGAAGAAAGA	10
TAATAACATAAATTAAAATTATTAATATAA	10
TATTTCTCTTAATTTAA	10
TTGCTGCTCTGT	10
GATCTGCGATATTGC	10
CGCCCAAAATTTGGGGTTTCCATGCGT	10
ACAGGAGAGCGAATCATCCTGTCC	10
TTAAAATGAT	10
TTCCTGTCTTTAATGATTTGCTG	10
AACCCTAAACACTA	10
TCCTTTTTTCACCTAGATTTTGCA	10
ATGGAAACCCCAAATTTTGGGTGCCGC	10
TACACCTTTCTTTAAACCATCCATCTTAGCTTC	10
TTTCCATGCGGCACCCAAAATTTGGGG	10
TTCTCTTGTCACAAGTAGATG	10
GCCTGCGTCCCGGCGCACCTGAACCGCTTCGC	10
TTGCATGCGTCTTGAT	10
GAAACCCCAAATTTGGGCACCGAATG	10
GGCGCCGCATGGAAACCCCAAATTTTC	10
GTGATCACTCCTGCT	10
CACCATGCTGCACCCATCAT	10
ACCTTGACCAGAGGATTGACCTTGAGGGTTGATA	10
AAGCAAAGGA	10
AACAATAAAAATAAGGGGGCTACACT	10
CAAAATTTGGGGTTTCCATGAGGCGCC	10
CTATCCTAGCCTACT	10
AAGCATTTTATAACTTTTAAC	10
CCTAGCCTAGCCTAA	10
TCTGCTCAACGGGTCGCGCACA	10
AACCATAGTT	10
AATAAATAAT	10
CCTATCTGGTTTTTT	10
TATATGCGCAATTTCCG	10
ATACGGAAGATGTGCGCAT	10
TCCTTAGGGTCGAGTACCTAAAGG	10
AAACTAGATGCAAAAAATGGCAC	10
CGCTTCGCGCTTC	10
TCGCTC	10
TTTATTTTATT	10
TGCAGTTGACATTCAG	10
CAGCCCAACCGAG	10
TATATGTGCTCT	10
CTTAGGTATCA	10
AAAACATATACCA	10
ATCCCTCTATATCACC	10
GAGAGAGAGAGAATAGGGTA	10
GGGTGGAAACCCCAAATTTGGGCGCT	10
GCTCAAATAGTCATGCCAGTTAAAGTA	10
CCTCTTTGGTGGGATAAGCT	10
GCTCTTGGCTCTG	10
CCAAAACCATGCAC	10
GGCGCCGGGTGGAAACCCCAAATTTT	10
TAGAGTGATTCCAT	10
CCTCGACAAGAGAACAAATCAATCCTAT	10
TCCGGCTTT	10
TATTTATTTACCATACCTC	10
TGGCTAACGTTCGTAT	10
CCCCAAATCTTGGGCGCCGGGTGGAAA	10
GTTTGGG	10
GATCGCA	10
AGTGAGTGAATAG	10
GGGTTTCCACTCGGCGCCCAAAATTTG	10
AAAACCATCACATCC	10
GCTCGACCATAAGGGAGAGGAGAGGGG	10
GAGGCTGCCCCCCAGGCAGTAATG	10
CTCCTTATTGCTCCCA	10
TGGCGGATCGGAGAGATCTGAA	10
TATTGCGATCTGCGA	10
GGATT	10
AAGGAGCTACTGAACC	10
TGGAAACCCCAAATTTCGGCGCCGGG	10
AAATTTAGGGTTTCCATGCGGCGCCCA	10
TTCAAAGTGTTTAAAATTGTT	10
CATTCTTGTATGCTTGGTTA	10
CAAAGGCTACCTGCGTTGCATAGCAGGTACAA	10
AGGTAAGCCGGAGAGC	10
ATGTTGATTCGCGTTGGC	10
AAACAATTTTAAAACACTTCA	10
CCAACTTCACCCACACCACCT	10
GTTCTCCATGGAAGCCTAGATTGATGT	10
TGTACATATGGTGTTGTGTGCATGAT	10
TCATTTTTCT	10
GAACATCTTTGTACCTA	10
GGATAGGAAGGTCAGATAC	10
ACCTACTCCTACCACCTAT	10
GAGTAGGTTAGA	10
ACATCCTGTAGAAAATTACAG	10
TTAAAATATTTTGAAAACATT	10
AATCAACATATACATTGA	10
TATACGGAAGATGTGCGCA	10
CAATATAGTAATAACATGAATTAAAAATAT	10
AACCCAGTAACC	10
GAAGAGTCTCATCGCCAGCA	10
ATTATACTAATCAATATA	10
AGCAGTTGAGCAGGGTGCGTCCAGGGACTCAGGCC	10
ACCCTATCGGGAAAGG	10
TTTCCTGTAGAAGCAGC	10
TAGCCTAGCCTAACA	10
TCAATATGCACTGGT	10
ATATAAGAAGTAAGTTTT	10
GTGAGTGATCAAAGT	10
ATGATGATAAGTTCATACTTT	10
AACTATGCG	10
TTTGAAACGCTTTAAAAACAATTTAAAAAGC	10
AAGAAAAGGAAAGAGAGGAAG	10
TTCTTCTTCCTCCCTGTTGTTTGGC	10
AATGCTTTAAAAACAATTTTG	10
CTTCCAAATCATG	10
GACAAATTACAAAAACTATG	10
GCCTGGATTGATGTGTTCTCCACGGCA	10
TTCCTTAGCCAT	10
TTTAAAAACAATTTAAAATGG	10
TTGGGCGCCACCTGGAAACCCCAAATT	10
TAACCATCATAAACCAAAATCATAAATCACATG	10
TTACAAAATAGTG	10
CTCTGGCTCTTGG	10
GCAATGTCAGTAAATCTTGT	10
AGGTATTGGTCTG	10
ACTGGGGTTGACCTTGAGGTATATATTGAG	10
GGGCAAAATAATAACAATAGGGGACTACTATG	10
AGATTAGCATTTCCTGCTTTCAT	10
GGGGCACAAAAATAAAAATAAGGGGTAATA	10
CAACGGGTCGCGCAGCCTCC	10
TTTAATTAA	10
AATATTATTTTATAATTTCC	10
TTTTATAACATTTTAAATAAGTG	10
GAGGAGGAGGCAGTGGTC	10
TAATAATTATATTT	10
TGGAAACCCCAAATTTTGGCCGCCGGG	10
TTAAACCATTTCAATAATGTTT	10
ATATTAAT	10
AGAAAAAGCAAA	10
TTAACGCCTGGGGGGAAACCTCAA	10
TACATGGACTGTAA	10
TGGTGCTCATGGTCCGGTA	10
CGCCCAAAATTTAGGGTTTCCACCCGG	10
GGGTTGGAGCCCAGA	10
CATAATGGCTTCAATG	10
AACGACCCGCCCGAACGATTTCACACGGGCGCCCTCA	10
CCATGGTATTTGAA	10
TTTTTTATTTT	10
TTATGCTATCATGAGG	10
CATGACACAACTCGA	10
AATTTGGGGTTTCCATGCGGCACCCA	10
ACGCAGAGCCAGCCAGGGCTC	10
GTGAGGTCGGTAG	10
TCTAGCCTAG	10
CGGCGCCCAAAATTTGGGGTTTCAACC	10
GACCATGCTT	10
CCATGCTTG	10
AAACACATA	10
GCAAACCACTCCTCGAAAATCGT	10
CACACAAATAACAATATGGGGGCTAATAGGGG	10
ATTGATATTATAAACCCAAGGG	10
CTATTTTTAGAAATTT	10
CTCTA	10
TAGCGTTACAAAA	10
CATGGAAACCCCAAATTTTGGCGCCG	10
AACTGAAATCAAAAAATA	10
AATTTGGGGTTTCCATGCGGTGCCCAA	10
AAGAAAAATTGGTAGTAA	10
CCATACATCTTAGCTTCCACG	10
TATTGTTATTATTGTGCCCCATAGAATCCCAA	10
CGAAGAAGAGGA	10
CATCCTTGAGGTTGC	10
AGGTTTTGGTCCG	10
TTGCATCCACATTTACATCCTCTT	10
TTATTGTTATCATTGTGCCC	10
ATTTCAAGCGAGGCTG	10
TGTTGCCCTGAGGGTGAAG	10
AATATAGTAATAACATGAATTAAGTAATT	10
ATTATTTGATTCATGTTACTACTAT	10
CAAAATTTGGGGTTTCCACCAGGCGCC	10
TTTAGAACATTTTCAAAATCGTT	10
AAATGCTTTAAAAACAATCTA	10
GTCGAGTCATGCTTACGCATCCTCTCCCGTTG	10
AAACCGTAAACCCC	10
TGGAAACCCCAAATTTTGGGCGCCACG	10
TATTATTATTTAATTCATCTTATTACA	10
ATGGTTTAAAGAAAGGTGTAGAAGCTAAGATGG	10
TCTCTGGAAGGGAAAAGTGAGGTGAGG	10
AATCATCCTGTCCACAGGAGAGCG	10
TCTTTGCTCACCTTACCAGA	10
GAGCAAGAAAGCAAAAGAA	10
ATCCACCTCGTA	10
AATTAATGACCA	10
TTGTCCTTGAGGTATGTA	10
CATATACAAAAATTGTG	10
CATGGTTTTCACA	10
AAGATTTAAAATGCTTTAAC	10
TGACGGGTCGCGCGCCTC	10
CCTTGCATGCTTGTTGT	10
TTTAAAAACAATTTAAAGTGCT	10
TGTACAAAATACCACA	10
TTTGGTATATGA	10
ACTTAAATAAAACCTATTCTTGAAAATGGGCGAATGGATTC	10
GCATCCTTAACAGTCGAGCCCCCTAAA	10
TTTTGAGAATTTTGGGAAA	10
GCCTGCGTCCCGGCGCACCTGAACCCTTCTGC	10
CACTCT	10
CATCTTCCATTTT	10
CGCTCCCGCTT	10
GTGCACACATGGAAACCCCAAATTCCGTTCGGGC	10
CCAAGAAAATTATGTGGAAAG	10
AAACAATTAGAAATGCTTTAA	10
TTCCTGTAGAAAGACAGCAAC	10
TTTCGCAGCGCAATCATGATTAGGCAG	10
AAGCCATGAACCATGAACCAA	10
GAGAAGCCTGCCCCAT	10
AATTCACAATTTT	10
ATGGGTGGATGAATAAC	10
TGTACACAACACCACC	10
ATGAGTGAGAGTGTGTTACAGGTGATTTCTAA	10
TAGGCTAGAGTAGAG	10
TACCAAAACATA	10
TCCCTCTCTCTCCC	10
TCAAATAGAATGCTT	10
AGCATGCAATGGGACAGCT	10
GCTAGTTGGCTTCATCAAAAGCGCGTGTACAC	10
TTTGGGTGCCGGGTGGAAACCCCAAAT	10
AAAGGAAAAGGCACAAAAACC	10
GAAACCCCAAATTTGGGCGCCGAGTG	10
GAAACCCCAAATTTTGGGCGCCGCAT	10
CATCTTCAAATGACACCGTCACCGAAGACC	10
ATTATAAACCCTAAGATTAAT	10
CGTGGAAACCCCAAATTTTGGGCGCCG	10
ATTATGTATTATGTATTATTTTT	10
CACCCACACCACCTCCAACTT	10
TTTATTAA	10
TTTAAAAAGAAGTGACATGTAA	10
TTCTATTTGTGCTCTTCGATGCCT	10
TTTAAA	10
CTCTCTCCCTCC	10
TAGTGCAACCCATTATTGATAT	10
CCGTAGCAGTTC	10
TTGGCCATTAAGAATGAAACAATCCCGGTTAACC	10
ATCCCATTGAAAGAGGGGCTT	10
CTTGAGACAGCAAGTCAATCACAAATA	10
CATTTTAAATTGTTTTTAAA	10
TATTATAAACCCAAGGGATTAA	10
ACGAATCCCGAATCCT	10
ATTATTTATTTCATGTTATTAATAT	10
CAAAATTTGGGGTTTCCATGCGGTGCC	10
GAAATTGTGCATATACG	10
ATGGTTTTGGATGCC	10
CTAAATCAAATGCAGCATGCAGT	10
TACGCAGGCACAGAAGGGTTTCAGGTGCGCCGG	10
CCGAGGATGGGAGAAC	10
CTTAGTTGTTGTTCCATTT	10
AGAATCAGACTC	10
GACAGATTTGAAGACAGACAT	10
TCCACCCGACGCCCAAAATTTGGGGTT	10
GGAGAGAGAG	10
TAAGGCAAGTAG	10
TGTACATATGGTGTTGTGTGCATGT	10
ACCTTGAGGTACGTACTGT	10
TATCGCAT	10
AAAAGAGGC	10
AAGGAGTAATGCA	10
GCTGGGCTGGGATACTCG	10
TTCTACAGGATGTTTCAGGAAT	10
AAAAAAAGAG	10
GGGTAAAGCAGTTGGAAA	10
CCAAAGAAAGCCTT	10
CCAAAGAGGGACTTATCCCAT	10
CATTTCAAATTGATTTTAAAC	10
ATGAATGGCATGGAAGCTAAT	10
ATGTGCGCATATACGGAAG	10
TTAAAATGGTTTAAAAACAAT	10
AAAAAGTTACAAAATACTTATT	10
GTCTAAAAATAGACATA	10
TTTGGGGTTTCCATGCGGTGCCCAAAA	10
TGCTCAGCTC	10
CCTCAAGGATAGCAA	10
CGTTACTGAAACAC	10
GTAAGCAGGCCAGCAGTTGAGCAGGGTGCTTAC	10
TGGTATGGTTCGCT	10
AAAGA	10
CCCAAATTTGGGGTTTCCATGCGGCA	10
ATAAATCATACATTAG	10
GGGCACAATAATAACAATAGTGGACCTACATG	10
ATGCGGCGCCCAAAATTTGGGGTTTCA	10
GCTCCC	10
GTGGAGGAGGAGGCAGTG	10
TCGTTCGAGCGGG	10
ATCTTAGCTTCTACACCTTTCCTTAAACCATCC	10
AATTTTGGGCGCCGCGTGGAAACCCCA	10
ATTGGTCTCTATTC	10
GTAGAAGCTAAGATGGATGGTTTAAAGAAAGGC	10
AGATTTATTGCTTTCATAGATTA	10
TTCTACAGGATGTTCACGAATTC	10
GCTTGAGTTAAGCCAGG	10
ACACAACACCACATGT	10
ACAAAAATAACAATAGAGGGATAATATGGGGC	10
GAATTGAAATGCTAATCTACGCTTGCA	10
TCTTTATTTCAAAGCCAAGTGTG	10
TATTTATAGCATTTC	10
TTGTTCCTTAAGAGGAACAACAA	10
AATTCCTAAACCCTACT	10
TAAAATGCTTTAAAAATACTT	10
GAAATGGAACAACAACTAG	10
ACCCATGGTATTGTAAGTGGCATCC	10
TGTAAGTAATATGAATA	10
TTTAGGGTTTAGGG	10
GGGTTTCCATGCGGCACCCAAAATTTG	10
AGCAGGGTGAGTACTGTA	10
AACTGGTCTTTCCAGACT	10
GGGAGCGGGAGCGAAAACG	10
GTGATCACAGTGTGA	10
GGACAAAATACCAT	10
AGTGATCTTGTCA	10
TGCACTGACCAGAGCTTCA	10
ACTTATGGGTGGCGCATGTTC	10
AGAGGAGCTTATCCCATCAAA	10
TTCCTGTAGAACCGCG	10
CTCGTAAGGCGACCAGAA	10
GCTTTTCTG	10
AAGGCAGTAAGGG	10
AGCAGGAGAAAGAGATTTCAGC	10
TTTTTTATTT	10
TGTATGTCATGTGTGGT	10
AAAAAAAAAAT	10
ACATATATACAT	10
CGCCCAAAATTTGGGGTTTCCATGCGC	10
TAAGATAAATGGCGTGGAATA	10
TAGGGTATAATAATATTAA	10
TTCTTGAGTCCACTTGGATA	10
GTATGATGAAATAGAATAG	10
ATTTGGGGTTTCCATGCAGCGCCCAAA	10
TTCTACAGGAAGTTGCAGGAAG	10
GTGCGGCGCCCAAAATTTGGGGTTTCC	10
ATGCTTATAACTAATG	10
CGCCACAGAAGG	10
TCTCTCTCTCTACTACGCAGAAAAGAG	10
TATAGAGACCCCGGTTCA	10
GAGAAGAAGAAG	10
GATTAGATATAA	10
AGTGGATCTGCTAACCCCGA	10
TTCAAATAAACAAACATACAAAATACAAA	10
GGAATATTCCTT	10
CATTTTCATTCCACTCCACTT	10
CAAATTTTGGGCGCCGGGTGGAAGCCC	10
AATTGTTTTAAACCATTTTAATATTGTTGTTAAACCATTTCA	10
CTAGCCTAACCTACC	10
CCACCACCTCCTCATCCACAA	10
AAATTTGGGGTTTCCATGCGGAGCCCA	10
CACATTTAAAAAATT	10
GGCGCCCAAAATTTGGGGTTTCCCTGC	10
AAATTACCCA	10
CAAATATATCCTAATGCAA	10
GTTCTTGAGTCCACTTAGAG	10
AACTTTTCTCTACATGAAGGA	10
ATATTT	10
GGGCACAATAATAACAATAGGGAACTACTATG	10
GAGCGGTCATCTCTAGCCATAGTCACG	10
AAAACCATCACTCC	10
TTTTGGACCATGG	10
AGTAGTGTTCTTCTCTTGTCACA	10
AAATATTTTGGAGGG	10
AGAGAGAC	10
CATAAGCAAAGC	10
AGTGTGTTAGTTTAGCC	10
ATACCAACCTCAAGG	10
TATAAACACTAAAATAAACAT	10
ACAAGAGAACAACTACTTGCA	10
CTGCCTGACGGGTCGCGCGCCC	10
TTTAATTCATGTTACTACTATATTAATAAT	10
GGGTATCAACCTCAA	10
CTGCACTGCTGCCAA	10
AACAAAA	10
CGGTTCCAAAACAGAAAAGAAGACAT	10
AAGAACCATCATCATT	10
TTTTC	10
TATGGTCGAGCCCCTACGGACCT	10
AGCTAAGATGAATGGCATGGA	10
GTATAGAGAGGTA	10
TTTCAATTCTGCAA	10
TAGCCTACTATAGCA	10
TTTAAACTATGTTGAAGCATTTTAATTCGTTATGAAAACATC	10
GCGCCTTCTGTGGCGTCTCCGCACT	10
TCTAAATTTAACTGATTTTCAAACTGAGATTTAGTCT	10
GGGACTCAGGCTAGCAGTTGAGCAGGGTGAGTCC	10
TTTAGGGGCTTTTGTCAGGTT	10
CCCATATTGTTATTATTGTGCCCCATAGAAA	10
TCATGACAGTTCACCTACTCC	10
GGCTCTT	10
TTTGGGGTTTCCATGCGGCACCCAAAA	10
TCCAAAACCATGCG	10
AGATTTGAAGACAAACATGGA	10
ACAAAAGCAAGAGCAGAACAGA	10
ATTATTTATATACGTAATTATA	10
CTGTCGACTGATAGATTCCTT	10
TGGAAACCCCAAATTTGGGCGCCGGT	10
CTACAAACTAACTAACTACTGC	10
GCTCTCCCAACAAAGAT	10
TAAAAGTTATAAAATGCTTTT	10
TCGCTCCCGCTCCCGCTT	10
ACAATTTAAAACACTTTAAAA	10
GCCATTCCATTTTAGAATT	10
TAAAACATAAACCC	10
AGGTACTCGACCATAAGGACCTTT	10
GGCGCCCAAAATTTGGGGTTACCATGC	10
ATAGAAACATCAGGTTTCTATAAAGAAT	10
AAGAGCCAGAGCC	10
GCTGGCTCGGAAGGCATTCTT	10
CTGCTGAAATCTCTTTCTCCTG	10
GCCATCCATCTTAGCTTCCAT	10
ATAAAACCTAAACC	10
AAAAAGAAAAAA	10
AAAGCATTTAAGAATTTCCACC	10
CATACAACACATACACCTACACCTGA	10
CAAAATTTGGGGTTTCCATGCAGCGCC	10
TGGAAACCCCAAATTTTTGGCGCCACA	10
TGTCTTTTAAGGTCA	10
TCCACCAATCAAGGGAGCAGA	10
GGCACAAAAATAACAATAAGGGGACAATATGG	10
GTCTGGCT	10
CTCTGTCCTGAGCGCTC	10
TAATATTGGGTTTA	10
AAGAGGGGCTTATCCCATTG	10
CAATCCCAACACTAAGCAAACT	10
TTTGCGCGCCGCATGGAAACCCCAAAT	10
TCTTTCTTCTTC	10
TGTTTT	10
GCGTTCCTGTAGAGACT	10
AGATGAGTGAGAGTGTGTGAAAAGTGAATTCT	10
GGCTGCGGAATCAACAGAT	10
TAAAGCACTTAAAAATATCTT	10
GAGGGGTAC	10
ACCTATCGAGTG	10
TTCCTGTAGAGACTGCG	10
CCCCAAATTTTGGGCGACGGGTGGAAA	10
CCAAGGTTTTGGT	10
TTGGGCGCCGCATAGAAACCCCAAAT	10
GCAAGAGAAGAGTAAGA	10
GCCCAAAATTTGGGGTTTCCACCTAGC	10
TCAATATGTACCTCAAGGGATCAACCTCAGTA	10
TTCTGTGGCGCCTCCGCACTGCGCC	10
GAGAGAGGGAGAGA	10
TAAACCAAAGGGAATAATAT	10
GAAACTCCAAGTGGAAGCAA	10
GCACAATAATAACAATAGGGGACTACTATGGG	10
TATAAACCATAAAATAAATAT	10
AAACTGCTGATG	10
GGTTTCCACCCGGCGACCAAAATTTGG	10
CATCTCTATATTTATGGTTATCA	10
ATTATTTCAATTCATGTTACTACTAT	10
ATAAATGGCGTGGAATCTAAG	10
AAACACACAACATACAAATTCAACT	10
ATTTCTTTCTTGCA	10
ACTGAAATTGCATG	10
TATTAATAA	10
CACTAGCTAGCTACGTTGCAAAGCACCCAAATA	10
TTAATAATTTTAATTCATGTTATTACTATA	10
ACAAACCCTA	10
TGTGCCCCATAGAACCCCCCTATTGTTATTTC	10
AAACCCCAAATTTTGGGCGCCACACGG	10
TGTTGCATCCACTTT	10
CTGAATCACCCG	10
TTTAAAATGGTTTACAAACAAT	10
TTCCGGCAT	10
TGTACATGTGGTGATG	10
CGTTTGAGGGCGCCCGTGTGAACTCGTTCGGGCGGGT	10
AGATTCAGAATC	10
ATAAACCTAAAACC	10
TTTATTTCATGTTATTACTATATTGTTAAT	10
ACTAGCGGCAAAG	10
AAGATGGATGGTTTAAAGA	10
TTAGGCT	10
AGGCAACAAAAGACAAGAAGA	10
TAGAAATCACTAAACACACACCATCACTCATC	10
AAACAGAATATGTG	10
AGGTACTCGACCCAAAGGGAGAGGAG	10
TTAATGCGGAAAATATAAAGCACA	10
TCTTTCTCTCTGAATTC	10
TGAAAAAA	10
TTAACTTTTTGTCATTTCTTCC	10
TGTAGATATA	10
TTATATACATTAGGC	10
GAGGTGCTCGACCATAGGACCTG	10
CTGGATATAGGT	10
CACATCTATCATGAATAACTA	10
CGTTTCGTTTCGCTTCCC	10
AGACTGCCTTTATG	10
TATTATAA	10
CACAGC	10
GAATAGGACTTACACGTCCAA	10
GCATAGAGTGGGGAAGAATA	10
TAAAAACAATTCAAAATAATTTCAAAATGGTT	10
TTCATGATCTCCATCTGAAACCTG	10
CCCCAAATCTTGGGCGAGACATGGAAG	10
ATTCACAATTTACACCTAACAATTAAA	10
CCATAAGGACCTTTAGGGTACTCGA	10
TCGACTGAAAGGATGCGTAAGCAGGC	10
GTTGCTGCAACACCATTTCCC	10
TGATCACTCACACTA	10
CATGGAAACCCCAAATTTTGGGCGCTG	10
ATTAATAAT	10
AAGATAAATGGCATGGAAGCT	10
GAAATCGAACTGCTCAT	10
ATCCACTTTTGC	10
TTCTTCTTCTTCTCC	10
GAAAGATGTAGAAGCTAAGAT	10
GGCACAATAATAACAATAGAGGGACAATATGG	10
AAATTTGGGGTTTCCACCCGACACCC	10
AAAAAAAAAGA	10
TTTTAAAGCATTTTGAACTGT	10
CTGCTGGGTCAACTGCTTAAACCA	10
TCCTCCTCCAACTCCTCCTGC	10
GGCGCCAAAATTTGGGGTTTCCATCC	10
AAATGCTAATCTATGAAAGCAGG	10
TCAAGCATGG	10
GAAGATAAGATAAAGGGCATG	10
CAATAAGAAGATGATCAA	10
ATAGATAGACTTCG	10
GTCAATGGACGCTAACGCTAAG	10
ATCAACCCATGGTACTC	10
AATGGTTTAAAAACAATTTAAAATACTTTAA	10
TAAAATGATT	10
CTCCTCCTCCACCAC	10
AAACCCCAAATTTTGGCGCCGCATGG	10
AATTCACAATTAACAACTAA	10
CCACCACCTCCT	10
GTTTTATTTATATAATTATGGTG	10
AAGAAGAAATGAAGG	10
TTAATT	10
TGATGACTTAGGTGTCTCCTTTGC	10
TCTCTTGACTGCCCGTCTA	10
TTAGCACCTAGCTTCCG	10
CTGCCCGGAGGGGTTGATGGTACTTGT	10
TGCGGAATCAGCAGATGGC	10
AAATTTTGGGCGACGGGTGGAAACCCC	10
CCTAT	10
TGTTGTAGCTCTGATACCAAT	10
CATCCACCCATGGTACT	10
CCCTACATCAAGCAATGG	10
TTATATTTACAAATTTAAAA	10
TTAGGCTAGA	10
CCACAGAAGGCGCAGTGCGGAGGCG	10
TTGACATTCAGCGCAGATACAAAGTGGAGCAG	10
ACCCATGGTATTTATCC	10
ATCTCCTTAATCTAAGGGATA	10
CCAAAATTTGGGGTTTCCATGCGGCAA	10
GTTCTCCATCACTAGGTG	10
ATATTAATA	10
TAAATTGTTTCGAAAGCATTT	10
TGCGACGCCCAAAATTTGGGGTTTCCA	10
AGATTTGAAGAAAGGCATGGA	10
TTCCTGTAGAAACCCCTGCGG	10
AGAAAAAA	10
CATCAAGCGAGGCAGC	10
TTTTGCATCTATATTTACCCAC	10
TAAACTATAAACCC	10
CCCAAATTTTGGGCACCGGGTGGAAAC	10
TCCCTTAGGTTTATTAT	10
TGATGTAGGGCCAGTGAT	10
CAACTGAACAA	10
AAGATTTATCAAAAACTATAACACAAACACTT	10
TGATCACCCATACTG	10
CCTTCTCCACACCTGCAACGT	10
AAAAAGAAAAAAG	10
AAACATCCTGTAGAAATCCCTG	10
GGAGAACACATCAATCCGGCCACACA	10
ATAGGGGCACAATAATAACAATAGTGGGTGACA	10
AGGTAT	10
GAAAGCAAGTAAAT	10
ACATCAATCCAGGCCTCACAGGAGAAC	10
AGCTTCTACACCTTTCCTTAAACCATCCATCTT	10
GCTGCGGAAACCTGTGTTG	10
CCATTCATCTTAGCTTCCATG	10
CTCCATTGCTGCCACTC	10
AAGTTGAAGAGTCATGT	10
GCCTGCGTCCCGGCGCACCTGAACCCTTCGC	10
GCACCAATTGAACGA	10
GTGAATGGCTTTAT	10
TGCCGGAAC	10
CAAGCATGCAAGGGACAA	10
CCCAATAGCACAAAC	10
TTGACTATGT	10
TCCATTCGCCCATTTTCAAGAATAGATTTTATTTAAGTGAA	10
TTGTCATATTTTCATATCGA	10
TTCCAGCTT	10
ACAGCAGTACAGAG	10
AGTGCGGAGGCGCCACAGAAGGCAC	10
TACTTGGTG	10
GCCCAAAATTTGGGGTTTCCGTGCGGC	10
ATGCCCCCAGCATCATAATGACGCATGTCAAAGC	10
GAGAGAAGGAGAGGAAGA	10
TTTAAAACACTTTAAAAACTG	10
TGGAAACCCCAAATTTTGTGCGCCACA	10
AAATAAATTGAATTATT	10
TAGAGTAGGCTAGGA	10
ATTGCGAT	10
AGGACCTTTAGGTGCTCGACTCATA	10
TAAACCTACTGTTATA	10
TTGAGTCCACTCCTCCACGTG	10
TTAAAT	10
TTGAAATACACAGTAAAAAC	10
ATGGAATCCACCCATGGTATTGTAA	10
AACATACCAACAACAT	10
TTCACCTCGAGTAGAAAACAACAC	10
TTTTATTTTTTA	10
ACACTTCAAAAAATGTTTACA	10
ATGCTAGGAGTGCCAAGGC	10
GGAGAACACATCAATCCAAGCCTCACA	10
AACTTTTCTCTGCATATAAGTGCGTG	10
GATAAGGGTGAAGGAGTGCCTA	10
TATTATTGTGCCCATAGAAGCCCACTATTGT	10
ACCATGATTGACAATGGTTG	10
TTGCCGATATTTTCGCCGATATT	10
TGTCACAAGTAGCTGTTCTCT	10
CAGAATACAGTCAC	10
ATCCTGTAGAAACCCCTGCGT	10
TTTTAAAGCATTTAAAAATGG	10
AAAATGTTACAAAAGGCTTATT	10
GGTCCTCTCCCTAT	10
TTTTTTATT	10
TAATATTATAACCCTAGGAA	10
TTGGGTTTTAATATTAATCCC	10
AGAGAGAGGGAGAGGA	10
TAAAATAAAAA	10
AAATTTGGGGTTTCCACCTGGCGCCC	10
GAGAGGAGAA	10
CCATCAAAATAGAAACAAGG	10
TTTATAAAATGC	10
AAATGGAACAGCAAATCC	10
AGGGACAACAAGCAAGCA	10
GAAAGAGGGGCTTATCCCATT	10
AACAGTTTCCTCTTGGAC	10
CGGCGCACAAAATTTGGGGTTTCCATG	10
TGTCTTAAAATATTTT	10
TTAGATTTGCTTTTAGGTAAATTTCTC	10
AGT	10
TTTTGGGCGCCGCATGGAAACCCCAA	10
CGGCGCCCAAAATGTGGGGTTTCCACG	10
TTAATAACACTTCGTCA	10
CTCTAGCCTA	10
CCTCTCCTCTCCCTTATGGTCGAGCCC	10
ATGTCAACTGCCCCACTCAGCACCTGCGCTGA	10
TTCTATTTATAGCAT	10
AAAATGCTTCAAGAACAATTT	10
GACCTTCTGGCAAT	10
AAAATGCTTTAAAAACAATCT	10
AATTAAA	10
ATACCATAGGTCCAA	10
AATACCATGGGTGAATA	10
AAACCCTAAACCAC	10
CATATACAGAAGATATGCG	10
TCTTCTTCTTCTCCT	10
ATATATATAT	10
TAGACAAATTACAAAAACTA	10
TGTGCCCCATAAAACCCCCATATTGTTATTTC	10
CATCTTAGCTTCCACGCCATC	10
AGTGAGAAGTAGTACCCTTCAACA	10
CATACTGTGATCACC	10
TCTGCATCTTCCTGTAGAAAA	10
TTCCTCTGCAC	10
TGGTTTAGCTGCTTAG	10
AAATTTGGGGTTTCCAAGCGGCGCCCA	10
ACTGACACAAGCAT	10
ACCATAGGTCCAAA	10
ATGTCAGCTTTGG	10
AACACTATTTTGT	10
TTGCGAT	10
CATAACCATAACTTCATT	10
AATGCATAAAAGAAAAATAAC	10
AATAATATTAAACAAAAGGGAAT	10
ATAAAACCAAGGGAATA	10
AGTTGACATTCAGCGCAGATACAAAGAGGAGC	10
AATGCCTATGAACGGTG	10
GTAGGCTAAG	10
ATATTGCG	10
ATAGTTTAGTTATATGTCTATT	10
TGGATGAATACCATGGG	10
AAATTTGGGGTTTCCACGCGACGCCCA	10
GTTATTCTCTTGTCACAAGTA	10
ATTATAAACCCAAGGGAAAAAT	10
TGGAAACCCCAAATTTTGGGCGACGGA	10
CCACCTCCTCCTCCA	10
TGGGAATAAACCAA	10
ACAATTAAAAATGCTTTTAAAA	10
AATGACATACAT	10
AAGAATTTCTTTG	10
AACATCGGGAAATCATGTGCATAA	10
GTGGAAGCTAAGATGGATGGC	10
ATTTCATTTCTGCAAGCATAGACTAGC	10
ATTAATTTA	10
CCTAAAACCTAAAC	10
CCCCAAGGGTATCAA	10
AAGAGAAAGCCTTGTTTC	10
ATAATTCTAAAAGGA	10
ACTGACATGC	10
TTCCACGCCATTCATCTTAGC	10
TGCCATCCATCTTAGCTTCCA	10
TGTTCCACAAGAGAGCGAATCATCT	10
TTAAATTGTTTTTAAAGCAC	10
AAAATGGTTTTAGAAAATTTT	10
GAACTTCCTGTAGAAATTACG	10
CCTAATCTAG	10
TAAAAACAATTTTAAATGCTT	10
CATCTTCAAACGACACCCTCACCGAAGAGT	10
TTCATTTTCATGGT	10
AATAGTGTTATAA	10
TGGACAAAATACCA	10
GGTGCAGCATGATGA	10
TGCAAAACCTGG	10
GAAACCCCAAATTTTGGGCACCGGATG	10
TATAATATTAATCATAGGATT	10
ACTAG	10
TTGAATTAAAAT	10
TTTAAGACAAAATTAT	10
AGAAGAAGAAGAAGG	10
TTCTACAGGATGTTTCAGCAAT	10
GGCTATGAATGACTGGCTATGATC	10
CCATGGAGAACACATCAATCCAGGCTG	10
ACCCTCCTATCCA	10
CTGTGTTTTCTACAAGAGGCT	10
TCCTCCACCTCCACC	10
GAAACCCCAAATTTTGGACGCCGCATG	10
TTGCAACCACATTTGCATCCACGT	10
AAAGCATTTAAAATTATTTTG	10
GTTTATTATTCCCTTGG	10
CTTTTTTACACCAAATTTTCCAT	10
ATGGAAACCCCAAATTTGGGCGCCGA	10
GTGGCGCCCAAAATTTGGGGTTTCCGT	10
TCCACCTCC	10
CCACAAGCCAACAG	10
CATCCATATTAGCTTCCATGC	10
ATGTACACAACACCACATATACAAC	10
GAGAGGGAGAGAG	10
AAACCCCAAATTTGGGCGTCGGGTGG	10
ATCTAAATCTACAGGAAA	10
GGAAACCCCAAAATTTGGGCGCCGGGT	10
TTCTTGATTCCACTTGGAGT	10
AAAAAAGAAAA	10
CCAACCGCTAATATTGA	10
GCATCACCG	10
ACTGGCTAGCGACTGCT	10
GAGCATCATACCTAA	10
AGTCTACAGCTAGTCTA	10
ATGGTTGACCATGATTGACA	10
GAACAAGATGATTCACTCTCTTGTG	10
CAGATTTGAAGAGAGACATGG	10
GCTCTGCGTACCCACGCAGATCTCCTGTTTCT	10
AAATTTGGGGTTTCCATGCGACGACCA	10
GCCCATAGGGGTTCT	10
CGCAGATCGCAATAT	10
CCCAAATTTGGGCGCCGGATGGAAAC	10
ATCTTAGCTTCCATGCCATTC	10
CTGTGGAACAAGATGATTAGTTCTC	10
CTACTTTAACTCCCATGACTATTTGAG	10
TTTCCTTACCCTTAA	10
GGAAGCTAAGATGAATGGCAT	10
TTAATTAAA	10
GCTTGCATTTAGAATAA	10
TCCACTAGCTAAGTGCATTGCAAAGCACCTAAA	10
TGTACATATAT	10
AAAACCATTGCATCC	10
TTGGGGTTTCCAACCGGCGCCCAAAAT	10
GGGTGGGTCGTTC	10
GAGAGAGAAAGATGGTGGGGA	10
TTCATGTTATTACTATATTAATAATTTTAA	10
CTGCAGCCGATTAGCAATC	10
GGTCATTGCCAGAA	10
AAATAATA	10
CCAAAATTTGGGGTTTCCACCCAACAC	10
TAACATATAACATAATCATCAA	10
AGAGCCG	10
TTGTACCCCATATTAATATTACTGTGCCCCTA	10
CTAGGCTAGG	10
AATTTTGTTGAA	10
TTTAAAATACTTTGAAAACAA	10
ACAAGAGAAAAACTACCTGCG	10
GAGAAGAGAG	10
AGGTAAATGTAATGAAATAG	10
TGCTAAAAATAGCATG	10
TTAAAATGCTTTAGAAACAAT	10
CTAGCCTAAACTAGC	10
GCTTCCATACCATCCATCTTA	10
CAAAGAGGAGCTTATCCCATC	10
CAGTCTTACAACCTG	10
TTCTTTTT	10
AAAAAAAAAGAG	10
TGAAAGAGGAGCTTATCCCAT	10
TTTTTGAGTTTTTACATG	10
TTTTGGAGGGAAATA	10
GCCGCATGGAAACCCCAAATTTTCGGC	10
GCCCACTAAGCTCACTAT	10
ACGAGTTCACACGGGCGCCCTCAAACGACCCGCCCGA	10
CATCATCCCAGCATCAG	10
AAGGACCCCATTGGAGGCACAAA	10
TGGGCGCCGCATGGAAACCCCAAATTC	10
GTTTAAAAACAATTTAAAATG	10
GTGGATGCAAAA	10
CATGGTTTTGGATGCGATGGTTTTCGGTC	10
TTCGTGATCGAGATAAAGAACCTGACC	10
GGTTTTCGGTCCAT	10
TATCTCACACAAGAAATAGC	10
CCGTATATGCCCAGTTT	10
AAGATGATTCGCTCTCTTGTGGAAC	10
AAGCAAGAAAACAAAC	10
ACCCCAAATTTTGGGCACCGGGTGGAA	10
TTTAGAACATTTTCAAAACGGT	10
TTCCATGCGGCGCCAAAATTTGGGGT	10
CAAATGTTACGTATGTC	10
CTAAACCGATCTATAGAAG	10
TATCGTACTAGC	10
CATCGTCATTATCAT	10
TTTTGGGCGCCGAATGGAAACCCCAAA	10
CTTTTGCATCTA	10
ATGTGGTGTTGTGTAC	10
TAAACCCAATATTA	10
TTGCAGGAATGGAAATGCTAATCTACGC	10
TAAAAATAAA	10
ACACAATTAGTACAG	10
TCATTTTGTAGCTAGTAGTTAG	10
GTGTTACAAAATG	10
TTTTCATTT	9
GTTTGTGGCAGAACA	9
TGTTCCATTTCGAAAAGGAACAGCAGC	9
AATGTTGTTTGATTTTC	9
GATTTTTAT	9
ACCTGAACGATTTTACCTA	9
ATTATTTAATTCATGTTATTACTATATTA	9
AGGGTCCTTATTAGTCGAGCACCCTAA	9
AAATGTTTTAAAAAGATTTTA	9
GATGAGATG	9
GTCGAGCCTGCTTACGCATCCTTATCA	9
TATTAATCCCTTGAGTT	9
ACCATAA	9
CGACGCCCAAAATTTGGGGTTTCCAAC	9
CATGTACATAACACCA	9
TGTTGTTCCTTAAGAGGAACAAC	9
CATTTCAATTCTGCAAGCGTAGACTAG	9
AAAGAATATTCC	9
TTGATCATGG	9
TTTTTATTTATT	9
GCCAGTCATA	9
ATTGTTGTTCCATTTGATT	9
AAAACTACATAATGGAAAG	9
GCGCCGGATGGAAACCCCAAATTTGG	9
AAGAAA	9
TTTATTATT	9
TAGTTTTTATGGTT	9
ATATATAT	9
TTCAGCAGTTGCAGCTTCAGT	9
ATTTTATAACACT	9
CTAGGCCCAATGAGAACTAGCA	9
GGGCACAATAATAACAATAGGGCACTACTATG	9
ATCATAAACCAGAATCATAG	9
TAACTGTTGTTCCTGTAGAGCAGGTCA	9
AGGACCTTTAGGTGCTCGACTGATA	9
GCATGGAAACCCCAAATTCTGGGCGCC	9
CATATACGGAAAATGTG	9
ACCTGTACCTAT	9
AATCCCTCCGTC	9
CTCTCTCG	9
CGCCCAAAATTTGGGGTTTCCAAACGG	9
ATGATTGGTAT	9
ACGGAAGATGTGCGCATAT	9
AAACCCCAAATTTTGGGCGCCGCATGC	9
AGCTTCTACACCTTTCTTTAAACCATCCATCTT	9
TCATCAGTGGACAGA	9
TTTAAATATTATAA	9
TATCCCTTTGAAGGAGGACTT	9
TTTAATTT	9
CATGTCAAGTAGTGT	9
CTTGGCAGTTTCAG	9
TTTCGACACAATTTAAAATGC	9
ATGGTGGTTTGGTATTTGCTT	9
CCCAAAATTTGGGGTTTCCATGCGGC	9
GTACCACATGTACACA	9
TTTTTTCCGA	9
ACAATTTAAAATGCTTAAGAC	9
CCTTCTATTATATTAG	9
TGTCTTCAAATA	9
GAAAGTTCTAAAAATA	9
AACCCAAAGGCCGCGAAGACAGTAA	9
TCCGTATATGCGCACATCT	9
TGGGGTTTCCACCCGGCACCCAAAATT	9
ATGGGAAAAATACG	9
AGAGAGATAAAG	9
AAAGGACAAAAAAAATAA	9
TTTACTAAAGTGTTATAAAACAA	9
AAAAAAAAAAAAGA	9
GAGTAACCAAGTAGAGTAGCCAAGGA	9
AAAAAAAAAAAAAG	9
TCAAATATGTCT	9
CGCTCCCGACC	9
AAGTTTTGCACC	9
AAACCCCAAACCTTGGGCGCCGCACGG	9
CAACCATCGGTTCCACAAGGA	9
CACGTACTCCTACATG	9
ATGAGATCATGGACATAAAGGAAAAC	9
GCAGTTGACATTCAGCGCAGATACACAATGGA	9
GGAAAATGAAGAAAATAAT	9
TTTTTAACCAAAA	9
CGGCGCCCAGAATTTGGGGTTTCCATG	9
TCCTCTCCCTAATGGTCGAGCACCCTC	9
TTTTACATCCAT	9
CCTTCCTGTAGAAAGACTGCA	9
ACTTGGTATATAGTGA	9
GAAACCCCAAATTTTGGGCGCCGCATC	9
GGATGAATTTGGATGTTT	9
AATATTAAACCC	9
TACGATATTTCGC	9
TTTGTATACCTCC	9
GGGTTGATACCCTTG	9
GAAGGAGAA	9
CGGACCAAATACCA	9
AAAATGAAATGGTA	9
TAAATTGTTTTTAAAGCAATTTAAAAACATCG	9
CCTCACCCATATGAATCAGTGAGCC	9
GCAAAGCAGAACAGAACAAT	9
GAAGCTAAGATAAAGAGCATG	9
ATCGCAAG	9
TGAACTCCATCCAAACTGAGA	9
CCAGAACTCAGCAACAACCA	9
TTTAAAATGTTATAAAATGCTGAGGGTTTAGGG	9
AAAATAATTT	9
GGTGTTGGTGC	9
AAAAAGATGCAAAATTTGGCGCA	9
AGTGCGTGGGTACGCAGAGCAGAAGAAGGCGC	9
AACCATGGTA	9
CATATACGAAAATTGTG	9
GGCGGGTCGTTCG	9
CTTGGGTTTATAATATTAATCC	9
CATTGAAGCCATGATG	9
CTCCTCCTC	9
AAAACCTAAACCTAAACCC	9
TTCT	9
TCACAGTGTGGGTGA	9
GTCGAGCACCTAAAGGTCCTTAACA	9
TGTGGGAATTAGC	9
AAAAGAAAAAAAAAAGGACA	9
TAGTGCACTTAGGTGCAATGCAACGCACCTAGC	9
AGTTCAATTAGATTAACTTAACA	9
GGAATCTAAGATAAAGGGCAT	9
CTCAAGGATAGCAAC	9
ATCCTCCCCCAACTCCTCAAG	9
TGTACATGTGGTGTTGTGTGCATGT	9
GGTTTAGGTTTTAG	9
ATTAATTAACGGTCGT	9
TATCAATCCCTTGGGTTTATAA	9
CATTTTCCTTCAATTTTGCCT	9
GGAAACCCCAAATTTGGGCGCCGCGT	9
CGCCTTCTGTGGCGCCTCCGCACTG	9
AGGATCTGCTTCACTCA	9
TTGACATTCAACGCAGATACACAGTGGAGCAA	9
CAAGCCATCGAACCAGCCAAGC	9
CATCATATAAC	9
ATCAATCCTGTCCTCACAGGAGAACAC	9
GTGTCTGCACTAATT	9
TGTG	9
TTGGATAAGATATGCCAACCAAATCCTCCATGATCTTCTCCTTAGGAA	9
TGGCGCCCAAAATTTGGGGTTTCCACC	9
AGGTTGAGGACCTCCCTTTTC	9
GAGAGAGAGAGAGG	9
TGCGTAAGCAGGCTCGACCATAAGGA	9
AACTGAGCAGCA	9
TAGCGAATACCGA	9
CATCTTCAT	9
AAATTACAGATCTATACAAAT	9
ATTCGCCCATTTTCAAGAATAGGTTTTATTTAAGTGAATCC	9
CCTACTCTAGCATATCCTAG	9
ATGTAGAGAAAAGTTTATTCC	9
GCATCCTTAACAGTCGAGCCTGCTAAC	9
TGCTCCTTCAACTGG	9
TATCCCATCAAAAGAGGAGCT	9
GAAGAAAACATGGAAGATTT	9
CCAAAATTTGGGGTTTCCACGCGGCAC	9
GCCTACTCTAGCCTA	9
CGCCGCATAGAAACCCCAAATTTGGG	9
CAGTTAGTCAATTTGTGTTAGC	9
ACCATAGTCA	9
GAGGAAATTGAAGGAAAATA	9
AATTACGTAGATAATAGAGATTGG	9
CAGATGGCTGCGGAATCAG	9
TTATCCCTTTAATTAAGGAAT	9
ATGAGGAGCTGG	9
ATTATAAACCCAAGGGATAAAT	9
AGAAGAAATCCTACTCCA	9
TCTATTATCTGTTATGTTATG	9
GCCCATTTTCAAGAATAGGTTTTATTTAAGTGAATCCATTC	9
AATTAAAATTATTAATATAATAATAACATA	9
CATGAACAGGGTTCAGAAGCAGAA	9
TTCTACAGGAAGAGCTGTAC	9
ATTAATGAAGAAGTGTTATCAATC	9
TCCCTTGATTAGTGGATCTAC	9
AACCTCAAGGATAGC	9
GCACAATAATAACAATAGTGGGCCTACATGGG	9
GAAGCTCTAGTCACGTG	9
GAAACCCCAAATTTGGGCGCTGCATG	9
TGGCTGCGGAAACCTGTGC	9
TTTGAGGGCGCCCGTGTGAACTCGTTCGGGCGGGTCG	9
ATCGTACATCTTGG	9
TCAATCAAT	9
TAGGACT	9
GTAAATAAATAAAAATATAAATAAACTAGACGTATC	9
TAAAACATTTCAAATTGTTTT	9
CTTCTCCACG	9
GAGTGATCACAGTGT	9
GTTTTGCACCAG	9
GGACAAGATGATTCGCTCTCCTGTG	9
CACCCTGCTCAACTGCTAGCCTGCGTCCCTGGACG	9
AAACATCGAAAATTGTTCTTG	9
AGGTGCTCGACCATAAGGACCTTT	9
AAAAATAAAAAAAT	9
TCTACAGGAAGT	9
TTCCCGCTACTGGCAATAGAAGGTT	9
ATGCGGTGCCCAAAATTTGGGGTTTCC	9
CATGACTCTTCGACTTA	9
ACAATTTAAAATGCTTTAAA	9
GCTTCTACACCTTTCTTTAAACCATCCATCTTA	9
TCTCCCTCCCTC	9
CGCCCAAAATTTGGGGTTTCCACCAGG	9
TACCCATTCCTATAAAAGGAATG	9
GGCGTCGGGTGGAAACCCCAAATTTTG	9
GTAATAACATGAATTAAAATTATTAATATA	9
GATTGATGTGTTCTCCTGTGAGGCCTA	9
CTATTTTTAGCTATTT	9
TAGGTATAACCCGG	9
AAAAAAAAGAA	9
AGGATGCGAAGCATGGCTCGACTGTTA	9
CAGCCACAAAGGCAACT	9
GACTGTTAAGGATGCGTAAGCAGGCTC	9
TCGTACTGAATGCG	9
TCTACGAAGCCCCAAAGCCT	9
CAAAATAGAAG	9
CATTCATGCAATCTTCTCTTTC	9
GGGTCGTGCGCCCACGGAAACCCCGAAATTTCGTTC	9
TAAACCCGAAACCATAAACCC	9
AGAAGAACAAAAGAAAAGAGA	9
TAATCTAGGAAAGCAGGAAATGC	9
CACCAGGTTTTG	9
AAACTATTACATATAATACA	9
AAAATAAAAA	9
AAATGCTATTTTTAGA	9
AGAAGCTAAGATAAATGGCGT	9
ATGGAAACCCCAAATTTTGGGCGCTGG	9
ATTTATCTTAGGGTTTATAAT	9
AAATAAAACAAGAAAGCTAA	9
CATACAGCCCAG	9
CATTTTCCTCCACTTTTCCT	9
AGTTATCCCTTTGATTAAGGA	9
ATGCATTCATGAATTATAGAAGTAATT	9
GGAACAACA	9
AACTTGCTAAATTAAACTAACTC	9
AAAAAAATAAAA	9
ATTACATCAAATGACCACAAGAG	9
GTTTCCATGCGGCGCCCAAAATTT	9
AAAAGGAACAACAGT	9
CGGCGCCCAAAATTTGGGGTTTCCAAA	9
TAAACCCCAAACCATAAACAC	9
TGGGGTTTCCACCCGGCACCCAAATT	9
TTTCATGAAGAGAAAAGTTCACGCAC	9
TCCGCACTGCGCCTTCTGTGGCGCC	9
TGCTTGTTGTCCTTAGCA	9
TTGGGGTTTCCATACGGCGCCCAAAAT	9
AGCAGTTGAGCAGGGTGAGTCCGGGACTCAGGCT	9
TCAAGCGAGGCTGATAA	9
TAGGGTTTAGTGAAGGGAAT	9
ATGAGGTTCG	9
CTCCTTGGGTAACTAG	9
TCCTCTACCACCACCTCT	9
AAATTCTGAAAATTTTGGG	9
GGCGCCACAGAAGGCGCAGGTGCGGAGGTCGC	9
CAGTTTCCGCAGCTAGAAA	9
CACACTCACTAAACTAAG	9
ATCTTAGCTTCCATGCCACTT	9
AATACCATGCAAAAAAACATTATT	9
ACCTTGGACCAAT	9
TGAAAACAATTTAAAACACTT	9
AGAAACAACAAGTTTCTACTAAGAAAAT	9
AGAAGTTACTGTGTAAAGTCA	9
TGGTGTTGCAGCAACGTAAATTTT	9
TTTGGGCGTCGCATGGAAACCCCAAA	9
ATACAC	9
AAGGTCAACCCCAGCATCAATATCAACCCC	9
AAATAAAATAAAT	9
CTAAAAATAGAAGTT	9
AGCAGGTGGTATCATGA	9
TGAAATGGAGG	9
TATTCATAGGTGTATAATAT	9
ATTAAATTA	9
GACCATAAGGACCTTTAGGGTACTC	9
TACAGGAACTTTCCTGTAGAAA	9
TATGGTT	9
AGCTGCGGAAAGTTGGGCT	9
ATGTCAACTGCTCCACTGAGCACCTGCGCTAA	9
TTTAAATTATTTTGAAAACAT	9
AAAACAATTTTAAAAGGGTCTA	9
GAAACCCCAAATTTGGGCGCCACATG	9
TCTGCTCAGC	9
AAAATGCTTATT	9
TTTAATTTCAAATGAATCTTTTC	9
ATGTGGCGCCCAAAATTTGGGGTTTCC	9
AATGGCTAAGGC	9
ATGGTTCGGTACCAGA	9
AGCGAG	9
CATCCATCTTAGCTTCCACGT	9
CTCTCTCTCCCT	9
GCCTAGATTGATGTGTTCTCCATGGCA	9
TAATATTGTAATAAGTGTTTTG	9
GGCTAAGCAATACCTT	9
TACAACATGTACACAA	9
TCCAAGTGGAAGCAAGAACT	9
GATCTTCTCG	9
TAATATATAT	9
TATATGGAAGATGCACA	9
GGGTTTCCACCCAGCGCCCAAAATTTG	9
TCAAATCTGTCC	9
GCTCTCG	9
TTTAGGGTTTAGGGTAGTATAAAC	9
ACAACGATTTACGGGCTTAAT	9
GTTGATGTTGTGGTG	9
TTTCAATTCAGCAAGTAGAA	9
TGGAAACCCCAAATTTTGGGCGCCGC	9
TTTTGAAAGCATTTTAAAATA	9
GGGCGCCGCATAGAAACCCCAAATTT	9
GTCTGCTCCTCTAGTTCTT	9
ATTCACAAATACACAAG	9
CCTATCCTATAGCGAACTG	9
CTTGAGGTTGATATC	9
ACCCTAAACCCTATGCATTTAATAACATTTTAT	9
TTTAATTCATGTTATTACTATATTAATAAC	9
AGAGACCCTTTTCTGCGCAGTAGAGA	9
ATATGCACACATCTTCCGT	9
TTTGGGGTTTCCAACCGGCGCCCAAAA	9
GTATTTGTGATTGACTTGCTCAATCAA	9
TTCATCTTAGCATCCATGCCA	9
CATGGATGAATTG	9
ATAGGGAAACAGAGACAG	9
ATCTCCTTAATTTAAAGGATA	9
TCCAGCTGCTATGAG	9
TTATTTATTTACCATACCTC	9
ACAATTTAAAAAACTTTAAAA	9
TCAAGGATAGCAACC	9
CTGCGTTGCATAGCAAGTACAACAAAGGCTAC	9
TTTGGGCGCCGCATGGAAACCCAAAAT	9
TGTACATGTGGTACTAG	9
TTTATTTTTA	9
CCTTACTAGTAGAGTGCAT	9
TAATGCTT	9
AAATTTAAAAAAGCAATGTGT	9
GCATGGAAACCCCAAATTTTGGGCGCA	9
TAGCATGTGCTAAAAA	9
TATACGGAAATTGCGCA	9
GAGCAGAGCT	9
CGCCTAACCAGCCGATAA	9
TCATAGTACAGAAGGTACAACAGCAAGGAAT	9
CAAATTTTGGGCGCCGGGCGGAAACCC	9
CAAAACCATAGGAC	9
TTTTTTTATT	9
AAACATAATTTT	9
TTTGGAGGGAAAC	9
CCATTCATCTTAGCTTCCACG	9
TAATCTTGGCCAACGACTTTTCTG	9
CTAAACCCTAAAAC	9
TGCGCAGAAATGAGTCTCTCTCTCTAC	9
ACTGGTAAGGATGCACCTA	9
GCGCCAAAATTTGGGGTTTCCATGCG	9
AATAT	9
ATAAAAAATAAAA	9
GGAATGAGGTAATGAA	9
CATTCCACCTGTACAAACAACATTCAA	9
TTTAGGGTTTAGG	9
GAGGGAGAGAGG	9
CATCTTAGATTCCACGCCATT	9
CTACACTAGCCTAGC	9
AAACT	9
CTAGCCTAAACTAAA	9
GACCAATACCATG	9
TTCTAAA	9
GCCCAAAATTTGGGGTTTCCATGCAGT	9
TGATCAAAATGTGAA	9
TATACGCAGGTTCACTATATACCAAGTAGCG	9
GAAACTTCTAAAAATA	9
ATCATTTGACCAACCAAGCAA	9
GCATATACGAAAACTGG	9
CTTGGTTAGTCTTGATCGGTTACT	9
CCAAGTTTTATG	9
TTAATGAATGCATGG	9
TTCCGCAGCCGATCCCAGA	9
TCCTGTAGAACAGTCATAACTGTTGT	9
AGCCTGAGTCCCTGGACTCACCCTGCTCAACTGCT	9
AAAATGATGCAA	9
TTAACTAGTTACATTTTTACCAAAA	9
GAAACTTTTATCTACATGAAA	9
AAAACGGTTTAAAAACAATTTGAAATACTTTA	9
TAAATTGTTTTTAAGCATTT	9
GGCGCCGCATGGAAACCCCAAATTTTT	9
CCGCATGGAAACCCCAAATTTTGGGTG	9
ACAGGAGAACGAATCATCCTATCC	9
GGCTGCGGAATCATCAGAT	9
TCACTTGACAAGA	9
TTCTACAGGATGTTCTGAAAT	9
TTTAAAACAATTTGAAAACAA	9
AGCAGCCAGGGATCC	9
CCCAAATTTTGGGCGTCGGGTGGAAAC	9
TTAAAAACAATTTTAAACGCTTTAAAATGAATTTAAAAGGCT	9
AAAAATCCGCAAAAGC	9
TCATTGTCATTATCATCACA	9
TTTGGGCGCCGCATGGAAACCCAAAT	9
ACAAGAGAGCGAATCATCTTGTCCC	9
GAGAGCGAGA	9
ACCATGATTA	9
TTCATTCTTTATATATTGAATTGCGCT	9
CCTTATCAGTCGAGCCCCCTAAAGGGT	9
AGCAGGCGAGCAGTTG	9
TATCGGCAATATCGGCAAA	9
AAGCATTTAAAATTATTTTGA	9
AAATGGAACAACAAACCC	9
AAATGT	9
CACCATAGCATTCACTAGTTTT	9
ATGGGTGGATAAATACC	9
GGTTTCCACCCGACGCCCAAATTTGG	9
TTTCAGTACAAGTGTTCTATATGACCCG	9
TGGTGGATCGGAGAGATCTGAA	9
TTCTTCTTCTCCTTC	9
GGCCTCTTCGCATTCCTCGGT	9
TATGGTGGTTTGGTATTTGCT	9
AACTGCTGTTCCTGTAGAACAGTTAT	9
CCACCTCCAACTACA	9
TTGCTGTTCCTGTAGAACAGTCATAA	9
TTGTGAATGTTATCAT	9
ATAAGTGAGATGGAAT	9
AGCCTACCTACAGCC	9
CCTTCTGTGGCGCCTCCGCACTGCG	9
TTGCGGAATTGAAATGCTAATCTACGC	9
TCATAATAAATCTTGAGAGTC	9
TATCTGTCACCGCTTTCTTCTC	9
AAACCCCAAATTTTGGGCACCGCATCA	9
GAGGCGCCACAGAAGGCGCAGTGCGGAGACGCCACA	9
TTCTTCTCTCTCC	9
GCGGCGCCCAAGATGTGGGGTTTCCAG	9
ACTAAAATCTA	9
AGGATGCGCAAGCAGGCTCGACTGATA	9
GGGCACAATAATAACAATAGTGGGCCTAAATG	9
TAGGGTAGGTTAGGC	9
TATATT	9
ATAGGTCTGGACAAAAGC	9
TCTCCTTAATTTAAGGGATAA	9
TTCTACAGGAAGTCTGCAGGGAA	9
CAGAGTGGACCAAGAGGAG	9
CCCATATGTGATGGTTCGTTC	9
CTCGACAATAAGGGAGAGGTA	9
TTCTACACCTTTCTTTAAACCATCCATCTTAGC	9
GCATGGAAACCCCAAATTTTGCGCGCC	9
TTTCAGTCAAG	9
CATTTTAAATTGTTCTGAAAA	9
CTCTGCTCTGATAG	9
GGAAGCTAAGATGGATGGCAT	9
AACCTTA	9
TGGCTAAGACAAT	9
TTTTAAATTATTTTGAATTGT	9
CCTACCCTAGCCTAA	9
GGGATAAGCTCCTCTTTGGAT	9
CTAAAAATAGCACTA	9
CATATTTATCTTCAAATCTTC	9
TAGCCTAACCTAACC	9
ACAAACTGGGCTGCC	9
GCTCCTT	9
CTTCCTGTAGAAACAGTCCGCTAG	9
CTACTCTAAC	9
ATAAATAT	9
CCAAAACATATA	9
TATTCATCCACCCATGG	9
AAATAAAAAT	9
CCGAGTCGGAGT	9
CCTTGAGGTAAATATTGATACTGAGGTTGA	9
AAGGTATTGCTTAGCC	9
ATTCTTGAGTCCACTTGGAG	9
ACACAAGCTAAGTAGG	9
TTTGGGTAATTTTTGCCTT	9
GTTTCCATGTGGCGCCCAAAATTTGGG	9
GCTTGGCAGATGAGAGG	9
TTGACATTCAGCGCAAATACACAGTGGAGCAG	9
TTCTTGAGCAGT	9
TCATCATGCTGCACC	9
GGCGACCAAAATTTGGGGTTTCCATGC	9
TGTACGGACCGTACGGA	9
GGAGCAAGTGCAAAGGAGCGA	9
GGGCACAAGACAATAACAATAAG	9
CCACGCCATTTATCTTAGATT	9
TGTTGTTCCCTACAAGGAACAAC	9
TAGCCTAGCC	9
AGATACATGAGGATTTCTAGA	9
TATATGCATAAACAT	9
TATAAACCCTAAAG	9
CACAATAATAACAATAGGGGACTACTATGGGG	9
GGATAC	9
TCCACTAGCAAGGTGCGTTGCAAAGCACCTAAA	9
AGGGGCTCGACCATAAGGACCGC	9
TGGAAACCCCAAATTTTGGGCGCCAG	9
GGGACGCAGGAGCAGTAAGGGTTCAGGTGCGTCC	9
AGCCTATCCT	9
AATGAGTGTTCAATATTGTTCGTAAGTGT	9
TTGCATCTATGTATTTATGGTTA	9
CGTGGAAGCTAAGATGAATGA	9
CATTTAATCATTGTGCCAG	9
ACGAGTTCACACGGGCGCCCTCAAACGACCCGCCCAA	9
ACCTGTTCATGACCTCAATCTGAA	9
AGAGGAGCCA	9
AAAACAATTAAAAATGCTTTTA	9
AAACCCCAAATTTGGGCGCCGCATGA	9
AGTG	9
AAAACCTGGTGC	9
CATATGTCCAAAAATAGA	9
ACAAGATGATTCGCTCTCTTGTGGA	9
TTTAGGGTTTAGGC	9
TCTATCTAGATCTTTT	9
GAGAGGGAGG	9
TAAATCATAAACCC	9
GCCCAAAATTTGGGGTTTCCACACGAC	9
ATAACCATAAACACAGAGATGAA	9
TTTTTGTGACCATTTTTACATCTT	9
TTGCGGAATGAAATGCTAATCTACGC	9
AAAGTTTCTTTCATGTAGAGA	9
ATGACATATCTCATTC	9
TTTATCCATCAATTAAAGAA	9
TAGTGTAACCCCTTATTGATAT	9
GGCGCCGAAAATTTGGGGTTTCCATGC	9
AAAATAGTTT	9
CCAGTAGCAAG	9
GTCTGTCCTTGA	9
ATGTCAACTGCTCCACGGACCACCTGCGCTGA	9
CAACCTCAAGGTACCCAATTACCGCCTGGGGGG	9
CTTCCTTCTGAT	9
GCAGGTTCACTATATACCAAGTCGCGTATACA	9
TGGGTACATTCCTTTCATAGGAA	9
GATTTTGTCCAGAGG	9
AAGA	9
GATGCAAAAGTA	9
AAACACATAATATACAAATCCAAATAAGAA	9
AAATGTATTATGAAACATTTATCT	9
ATGAAAGCAGGAAATGCTAATCT	9
TTTAAAATGCCTTCAAAACAA	9
ACCGAGCGCTTTAATCAACCATC	9
ATAGGCACCTCCT	9
TCTTTTCCTTCC	9
TCTCTTGTCGCAAGTAGCTAC	9
GTTTGCATCCACTTTT	9
TCCATGCGGCACCCAAAATTTGGGGTT	9
CCATGGAGAACACATCAATCCAGGCCTC	9
ATGTGCGCGACCCGTTGAGAAG	9
ATGGGA	9
TTCTACAGGATGTTCTAGAATT	9
TGGAAACCCCAAATTTCGGCGCCGCA	9
CATTTAAAAATGTTTTGAAAA	9
ATTTTCAT	9
GCTGCACTTAATGTA	9
CCCTCTATGGATGGGATAAGCT	9
AAATGGCTGCGGAATCAGC	9
TTCTACAGGATGTTCCGAAAT	9
AAATTGACAAAAAGCAATTAATAGAA	9
AATATAGGAATAAAATGAATTAAATAATT	9
TTGCGATG	9
TTCACTTAAATAAAACCTATTCTTGAAAATGGGCGAATGGA	9
TATAAACACCAAACCCAAAAC	9
CATTAATATTCTTAATCATC	9
TACTCTGAGAGGTTG	9
AGTTCAAGCCTTAG	9
TTAATATTA	9
TGACCTTAAAAGACA	9
TTTTAATATTTTAATTCATT	9
AAATATAT	9
CCCTTATTATTATTGTATTGTGC	9
ATGCAGAGAAAAGTTCATGCACTTTT	9
AATCATTTTAT	9
GTGAATACCATGG	9
ATTTTGGGTGCCGCATGGAAACCCCAA	9
TCTCCCAAACCTTCCAACCA	9
CAAGCTAAACTAGCGATAAATTTATTTTTCTA	9
CTATCCCTTTGAAGGAGGACT	9
GGAAGCTAGCTGCTAAC	9
AATGTACGATCAGT	9
GTTTTCGGTCCATG	9
TTCTTTTATCTTTAAGTTC	9
TTCCCTCTCGTTTTAGTCCC	9
GCTAGAACGAGCAAG	9
AGAAGCTAAGATGGACGGTTTAAAGAAAGGCGT	9
GCATGTGGTAGTTAGGTAGAGATGA	9
ATCAACCATC	9
AACCTATCCT	9
AAATTTGGGGTTTCCACACGGCGCCC	9
AACCGACTGGATCCACTCCCC	9
CATCCTCAAATGACACCCTCACTGAAGATC	9
AAATTTGGGGTTTCCATGCGACACCCA	9
CTAAAAATAGCACTG	9
ATTTTTTTA	9
CTACTTCCACTGGTA	9
AAAACCATCGTGTCC	9
CAACCTCAAGGATAT	9
ACAAAAAACAAGGAACAAAAG	9
TGATTTAGCTTTGGCCACTGGTTCGAG	9
ACATACAAAGAATACAAGTAAACAAGACACAT	9
TAATATTAATCCCTTAGGTT	9
CAGGGAAGGATGCTA	9
ACCTCAAGGATACCA	9
ATTATTACATAAATAATT	9
CAAGCTGAAACTGC	9
TATATATATA	9
GTGGAGGATGAGGAG	9
TGACTCTTGACCTCCCACA	9
AGGTAGGTGCGA	9
GCTAATTCCCACA	9
CCCAAATTTTGGGCGCCGGTTGGAAAC	9
ACTCGG	9
TGTTTCTTCTTGCTTCCTCGTTGTTT	9
ACGGAAACTGGGCATAT	9
AGGTCTCCAGGTA	9
ATGGTTTTCGACACATGGTATTGGACGCG	9
AGCATAACAATACTTGT	9
TCACATGCATGCC	9
TTTTGGGGCTAAAAACCCAAG	9
ACCTAGCCT	9
TCATGAACAGGTTTCAGATGGAGA	9
GGATGCGTAAGCAGGCTCGACTGTTAA	9
TTGAATGATGGTTTCCTACTC	9
GAGTGGATCCAGTAGCAGTGGACCCGTCAGTTGAGT	9
AGAGGAAGAGGTAGCTCA	9
GAAAGGCGCGCTACGCGTTGA	9
AGAAGCCTTTACAAGAG	9
GAAAGGCTTGTTAATTA	9
ATGCCCACTGGCTGATGACAA	9
GTG	9
AAACCCCAAATTCTGGGCGCCGCATGG	9
CATGGAAACCCCAAATTTGGGCGCCA	9
AGCATTTTAAATTGTTTTTAA	9
GGAAACCCCAAATTTTGGGCACCGGAT	9
GCCGGGTGGAAACCCCAAATTTGGGT	9
TCCTCTACCTTGAGATTG	9
TTAAAATGTCATAAAATGCTTAAGGTTGAGGGTTTAGGGT	9
TTCAGGAGAGCATAGATG	9
TTCGGGCTTCCTGTAGAAGCCTGTGTCTGTGTT	9
AACATTTTCAAAATGGTTCTTAG	9
AAAAAAAAAGAAA	9
CCCTTATAGTCGAGCCTGCTTACGCA	9
CATATACGGAAACTGTG	9
GAAGCTAAGATAAATGGAATG	9
AAAATAT	9
CAATACTCTTTGATAAG	9
TGGGCGTCGGGTGGAAACCCCAAATTT	9
TCCTCTCCTCTCCCTTATAGTCGAGCACCCTC	9
AATAGTGTTAGAA	9
CATGGGTGAATGAATAC	9
AGGTGCTACCCAG	9
TTGGGCGCCGGATGGAAACCCCAAAT	9
CTAACTTCTGCCTACAAAATGA	9
AGCTAAGATAAAGGGCATGGA	9
TATTTGGTCCATGG	9
AAGTAGGATTTACTTGGTT	9
TTGAGGTTGCCATCC	9
GCTTTAAAAAGAATTTAAAAC	9
GGTCCATGGTATTT	9
TAGATTCATCTAGTTACG	9
GTTCTTGAGTCCACTTCGAG	9
GATATAAGTCTCG	9
CCTCTCCATTTTTCCCT	9
CCTTCAAAGGGATAAGCTCCT	9
GCTAGAGTAGGCTAG	9
GTAAGGCATAGAGTG	9
AAGTCAAACAGTCATGT	9
GCTAGGCTAG	9
GTTCTTGATTCCACTTAGAG	9
GCTCTGCTA	9
CCTACCATGTAGTAATT	9
AACTATATTAAATTGCATTTAATT	9
CGCAGAT	9
AATTTGGGGTTTCCATGCGGCGCCCAG	9
AAAATTAAATCTAAAACTACATAATGAAAATATATGT	9
CGCCAAAATTGGCGGGCC	9
TACACAGTAACTTCTGGACTT	9
CATGCACACAACACCATATGTACAAT	9
ACGTACCGCACA	9
AGGTTAGGCA	9
GACCATAAGGATGCGTAAGCACACTCGACTAATAAGGAGAG	9
TTATTATTTA	9
ATGGTGTGATAACCA	9
CCCTAAGACCTAATGAAAGCATG	9
CTGCATCCAACCATG	9
TGCGTTACCTTCTTTCCGG	9
TACATTAAGTGCAGC	9
GCCCAAAACTTGGGGTTTCCACCCGGC	9
CATCCATCTTAGCTTCCACACCTTTCTTTAAAC	9
TATCAAGAAGAAAAG	9
ACTGGGCTGTTGATAACT	9
TGTACCTATACC	9
GAAAATAAAG	9
AGTTTCCGCAGCTAGAAAC	9
CTTTAAAAACAATTTAAAACG	9
ATCATTTTCTTATAACAATGTTTATA	9
TTTAAATTATT	9
GATGGATCG	9
AAGCAGGAAATGCTAATCTATGA	9
ATTATTTATATATAT	9
CCCGAACGAGTTCACACGGGCGCCCTCAAACGACCCG	9
TAAGATGGATGGTTTAAAGAAAGACGTAGAAGC	9
GCAATTCCGCAGCCATCCA	9
AATACCTAGGACCA	9
CACCCAAACAAGTGGGGATACATC	9
AAATGGAGAACAAGAACATAC	9
CATGTAAAGTTGAAGAGT	9
CCTACCTATTCAAATG	9
CTCCACCTCCAC	9
GAATGATGGAA	9
ATGGGTGAGGACCG	9
ACTTTCCGCAGCTGGCTCA	9
CTCAAGGGTATCAAC	9
GGTGCCCAAAATTTGGGGTTTCCATGC	9
CCTAGCCTAACCTAA	9
TTGCGGAATGAAATGCTAAGCTACGC	9
ACCTTTAGCCTTGA	9
GAAATCAATCATCTACACT	9
AAAGGTTCGGTG	9
CATGACTATTCGACTTTA	9
CCAGTGATGGGGTCCCTCTCTCCTCT	9
CTTTCATCTAATACA	9
TAGCCTACCATAGCC	9
TGGCTCCTCTTGCTC	9
AAAATAATTTAAAATGCTTTA	9
TCTCAACATCCTGTAGAACTG	9
GCATATACGGAAACTGC	9
TTTAAAATGCCATAAAATGCTCACGATTTAGAG	9
AATTTT	9
AAAATGCTTTAAAACAATTTT	9
CAAAATTTGGGGTTTCCACACGGCGCC	9
TACACGCAGGTTAGTTAAGAAAAAGTCGCGTG	9
GTTCCTGTAGAAACT	9
AAATGCTTTAAAACAATTTG	9
AACTTTTCTCTGCATAAAAGTGGTG	9
CCTCTTTCATGGGATAGCT	9
AACCCCAAATTTTGGGCACCTCAAGTT	9
TACGGAAACTGGGCATA	9
AGGCTAGACT	9
TTTGCATCTACT	9
AATGACTAAGTGCTGCTTCT	9
CTACTAATTGAAATAATC	9
ATAGAGTCCACCTACAAAGGG	9
GTATTTGTGATGGACATGCTCAATCAA	9
ATGTATTTCGTTATGTTTCAT	9
GATTTTCTACAGGAAGGTGC	9
TGTATCATTTTGACA	9
TATGAGGCTGCAAGAACAATAAAGAC	9
CAACAGGTAGTGCATTAG	9
ACTCTTG	9
TGACAATAATCCAAGGTTTAC	9
AAAATATGTGA	9
AAGAAG	9
AATAGTGTCACAA	9
TTTTTTTTTTC	9
TTTAGTCATTAA	9
GGAGGTGGTGGAGGA	9
CATCGCAGATCGCAC	9
CAACAACAGTTGAACCAACAA	9
TTCTACAGGAAGAGACAGTCT	9
GCCCAAAATTTGGGGTTTCCAACCGGA	9
CCAAGGGTTTCATCA	9
ATGTATAT	9
TCTGCGCCTTTTGCTGCCTCTCTA	9
TTGCATCCACGT	9
TTAAAATGTTATAAAATGCTAAGGGTATAGGGTTTAGGAC	9
AAGCAAGCAAGGGACAAC	9
ATGTATAAGGAATATAGGAT	9
TGAACAACAAC	9
CCTCCACATCCTCCA	9
TTGAATGCTGTTTGTACAGGTGGAATG	9
AATTTCGTTCGGGTCGTGCGCACACGGAAACCCCGA	9
CTACAGGAAGACACGATTTT	9
TATTATTGTGCCCCATAGAATCCCAATATTGT	9
GAAGATAAGATGGATGGCATG	9
CTGACTTA	9
AAAAAATAAAA	9
GGGTCTGTATTGAACG	9
GAAGGAGAAGAAGGG	9
CTCCAAGCGGAAGCAAGAAC	9
CCTTCTTCTTCATGATTTGT	9
AATTTGGGGTTTCCATACGGCGCCCAA	9
GGTTGGGCTTATA	9
GTATCTATGCCGGT	9
CACACTAGTAATCT	9
CATTTTAAGCTATTTCGAAAC	9
TTGTGGGGTTTTCCCCC	9
CTATACGAGTAAGCAACCAA	9
TGGATGGGGAGC	9
CACATATCATCTGGTATGA	9
CAATCCCTTGGGTTTATAATAT	9
AGTTGGGAAAC	9
AAATGGGCGGTAATATTAGATAGATGGT	9
TAATAAAA	9
AAAGAA	9
AAAAAAATAATATAGTAATAACATG	9
CATTTTAAATTGTTTCGAAGA	9
ATTAGCATTTCCTGCTTTCATAG	9
ACTCCAAAACAATAATGCACCCTTCTCTT	9
TATATACGTAATTACGATTTAT	9
TTAAAGCATTTTAAATTATTT	9
AACCCCAAATTTGGGCGCCGAATGGA	9
TTTTGATATTTGCTGCC	9
AACAACAATTG	9
TAGGTTAGGCTAGGT	9
TTTTTTAG	9
GGTGCGTCTCTGAAGCAAAAGACGCGGCGCGACAGTGTTACTG	9
CCACAGGAGAACTAATCATCCCGGCCCACAGTTG	9
ATGGAAACCCCAAATTTTGGACGCCGG	9
ATATATAAGAGGGTT	9
GGGGCTCGACTGATAAGGACCCGTAAG	9
TTTGTTTGCCTGCACGTGTGAAACCCCCGCGTTCTATATTTGT	9
CTTCCACTTCTGAACAACCTGAAG	9
TAGATGATTGATTTCAATG	9
TAAATAAAAAATTTAAAAAA	9
CATAGGCCTTAATTTATGTCTAATTTAGAGG	9
TCATTGCCAGTTG	9
AAATATCGGC	9
CCCAAAATTTGGGGTTTCCACCCAGCA	9
AAAGCATTTGAAATCTTTCT	9
AAAACTACAGGAGGAAAACAGG	9
AATGGGATAAGCCCCTCTTTC	9
CCCTCTCCTTAACAGTCGAGC	9
GAAACCCCAAAATTTGGGCGCCGGATG	9
GGGCGCCCGTGTGAACTCGTTCGGGCGGGTCGTTTGA	9
TCTTAATCCTTATC	9
CCAGCCATCCTCTG	9
GAAACCCCAAATTTTGGTCGCCGCATG	9
TTGGGCGTCGGGTGGAAACCCCAAATT	9
CGCCCAAAATTTGGGGCTTCCACCCGG	9
CCAAATTTTGGGCACCGGGTGGAAACC	9
AGCAGTTATCGGCGCCTATTAG	9
ATCCTTCCTTACCTT	9
ATAAACCCAAGGGATA	9
GCATGGAAACCCCAAATTTTGGTCGCC	9
ATACCCAGAACACAGAATATGCAAAGAAAAG	9
ACCATGCTGCATCCA	9
TCGATAGGTCAC	9
TGAGGTACATATTGAGACTGAGGTTGACCT	9
AACCATAAACCCTAAACCCTAAGCATTCAATAACATTTTA	9
TGGGTAAATACCATGGG	9
GTATATGCACACATCTTCC	9
GGTATTTGATCCAA	9
TCTCTCTCTCTACTGCGCAGAAATGAA	9
TGGAAACCCCAAATTTTGGGCACTGCA	9
TTTCCACGCGGCGCCCAAATTTGGGG	9
GGGGTTGATACCCTT	9
TAGGTTAGAC	9
AATACCAAGGTCCA	9
GCGGCACCCAAAATTTGGGGTTTCCAT	9
GCTAGAATAGGATAGAGTAG	9
AAAAAAAAAAAAT	9
CTTGCGTTTATTTTTTAACGAGCATGAACACTGTACAAAACTGCTCGATT	9
TTGTTGTTCCTGTAGAACAGTCATAA	9
AACCCTAAACCATA	9
ATGTTTGACC	9
TAAAATGTTACAAAATGCTTGT	9
CTGATACTCTTTAAC	9
AGTTTGGACAACAAACAAT	9
CCAAGA	9
GTATTATGAGCCA	9
GAGGAGCTTATCCCATCAAAA	9
AATTATATCATTTATAT	9
TAGTTGGTCGCGTACTCGTA	9
TCCTCATCAAGAAGAGGAAAC	9
AATTATAATGATTAATAT	9
GCTGCGGAATCAGCAGATG	9
TTAACGCCTGGGGGGAAACCTCAG	9
TAAGATAAAGGGAATGGAAGC	9
GAAAAAAA	9
CTATTTATAACATTT	9
GGCTCGCTTGAAAACA	9
TGATCACCCCTGCTG	9
AAAATCTCAAAATGCAAAATG	9
TCCTCTCCTTAACAGTCGAGCACCTAAAGG	9
ATCACAACCAATAAT	9
TGGAAACCCCAAATTTTGGGCGCGGG	9
TTTTAA	9
CATAGAGCATTTCCTGCTTT	9
GAGAGCGAATCATCTTGTCCCACAA	9
AGTGCAACCCCTTATTGATATT	9
GTTTTAGGTTTTAGG	9
TTTATAATATTAGGG	9
AGGAGCTATCCCTTGAAGG	9
ATGGGATAGTCCCTCTTTGG	9
AGCTCTGATACCAATTGTTGT	9
TTCTGTATATGCCCAAT	9
GGTGCGCGACCACTCGGGC	9
CACCTCCGCATA	9
TGCGTTGCAAAGCACCCAAATACACTACCAAGG	9
GCTCGAGTGGTCGCACCCCCT	9
TAGGGATTTTGTCCG	9
CGCCCAAAAGTTGGGGTTTCCACCCGG	9
CGCCGCATGGAAACCCCAAATTTTCGG	9
TAAACCCAAGGGATTAATATTA	9
ATGGAAAATGTGA	9
ATGTTTTTGGTAT	9
AGATACCGCCCAGCAG	9
CCTCCTCCACCTCCA	9
GATCAAGACCCAGATTCTATTGAT	9
CTCCAAGTGGAAGCAAGAAT	9
ATTCACTTAAATAAAACCTATTCTTGAAAATGGGCGAATGG	9
GTACACAACACCACAT	9
CAGGTTGAGACCTCCCTTTT	9
TATAGTTGCTCTTATAAATT	9
GAAGCTAAGATGGATGGTTTAAAGAAAGGCATG	9
TACATAAATACATATT	9
TTGCATGCTAGTTGTAACA	9
TCTGTATCCCTCCTA	9
TATAACCAACA	9
TTTCTGTGATGTCA	9
CATTTTAAATTGTTTTTAGAA	9
GATTAATAAACCCAAGG	9
CATAATACCCTACACCACATACAAAT	9
CTAACCTACT	9
CCTGATCGAGAAGATCTAGA	9
ATTATTGTGCCCATAGAAGCCCAATATTGTT	9
ACCCCACCTCACCTCTCCCTTCCAGAG	9
AAAACAATTTA	9
TGGAAACCCCAAATTTTGGGCGACAGG	9
TCTTCCTCCTCTGAGTCTGAT	9
AACAAAATGACTAACTAGCT	9
TCGAAT	9
ACTATGCTCCTGGGAGGACATAATCAA	9
TGCCAACGCCAATCAACA	9
TACTCTATATATTCT	9
TCAAAACAATTTAAAACACTTTAAAATGGTTTAAAAACAATATTAAGAGT	9
TTTTTAACAATAAACATAAAAAAAAACCA	9
TTGTAAGGTTTTCCT	9
TCATTGTAAAAGTA	9
CAGGAGAACACATCAATCCTGTCCTCA	9
ATTGGTCCAAGGT	9
TCACTCCTGCTGTGA	9
TCCTTTCTCTTATT	9
CCTAATGCATATAAC	9
TATTAATCCCTTAGGTTTATAA	9
AACCTTATGAAATAGGTAC	9
TCATTGTTGATTGATTGAAGA	9
CATGCACACAACACAACATGTACGA	9
GAGAGAAAGAGAATTCA	9
GCTCCACTCAGCACCTGCGCTGAATGTCAACT	9
ACATGCACACAACACAACATGTATG	9
CGTTCGGGCGGGC	9
AATAAATT	9
AAATCTCTTGACAAAGCCAAC	9
TAAAAAAAAAA	9
CAAATTTTGGGCGACGGGTGGAAACCC	9
ATTTGAAAATCATTTTAAAGC	9
GAGGGAGAGAGAGA	9
TACCCCCATATTGATATTGATGTGCCCCTAT	9
TTAGGGCTTAAAGTTTAGAGTT	9
TCCTCCTATAGATTTTCCTGTG	9
CACCTCCTCCACCAA	9
CCGCCCGAACGAC	9
CAACAATTGAA	9
TTCTTCTTGCTGCTGCAC	9
AAACCCTAAACCCTAAACACA	9
TGCTTACGAACTTA	9
CATCGGCAT	9
AAGCTAAGATGAATGGCGTGG	9
ACTCGAACCAGTGGCCAAAGCTAAATC	9
AAGAACTACAAAAGCCAAGCTA	9
CGAGGAAATATAAGAT	9
ATGTCAACTGCTCCATGAGCTACCTGCGCTGA	9
GGAGAACAAATCATCCAGACCTCACA	9
AATACCATGGGAA	9
AAATGTTTTAAAAACAATTTA	9
ATATTATACCCTAGGAATA	9
CGAAATTTCAGGAGAG	9
AAACGTTTTCAAAACAATTTA	9
TTAGTGTTTAGAACCTAC	9
ATAATTTCACCTTCATTGCTAACTTTG	9
TGATCACTCATACTG	9
GCCTCACAACTCGAATCTT	9
CATCTTAGCTTCCACATCATT	9
AGGAGCA	9
AAGCATTTTAAACTGTTTTG	9
CCCAGCTATAAAGCCCACCCAG	9
AGCAGCACCAGCAACAAC	9
TTGGGATTGTCACCCATTTGCC	9
CACACATGCAAA	9
CTTAGCTTCCATGCCATTTAT	9
AATACCATGGGTCAA	9
AAAG	9
TAAAGCATCGACACATAAAA	9
TGCACCAAGTTT	9
CACAGTATGAGTGAT	9
TTTCATGCAGAGAAAAATTTA	9
CACTTTCACTACTATGTCCACTACATCACCTC	9
TCGCAAA	9
TAAGCATTTTGTAACATTTTAA	9
TAGGCTAGGGTAGTG	9
AAAACACTCATTCGC	9
TCCAATACCATGGACCGAAAACCATCGTG	9
CTACCTCTTCCTCTGAAA	9
GGAGGAGGTGGTGGA	9
TTTGGGCGTCGGGTGGAAACCCCAAA	9
AGGCGCAGTGCGG	9
TCTTTAATCCTGATAC	9
ATGGCCTTACGG	9
ATGATGATGACAATGATA	9
CTCTCCCC	9
TTAAGCAGAGATCCTACAGAAC	9
TTGCTGCTGCTCCTC	9
TTTTGTATCCAC	9
CAGCAATTCCGCAGCTGTT	9
ACAGGCTTCTACAGGAAGCCCGAAAACAAAAAA	9
TTTTTTTG	9
CCAGTAGAGTCAGTC	9
CATGGTTTTCGGTC	9
TGTTTTGAAAACATTTTAAAA	9
CTCCATCTCCACCAA	9
TTGGTCCAAGGTATTTC	9
AAAAATAAATGGTCAA	9
TTCCTTTTCCAA	9
AGGAATTCCGCTAATAGAATC	9
TCCATGCCATTTATCTTAGAT	9
GTTTCCATGCGGCGACCAAAATTTGGG	9
AATGGTTTAAAAACAATTTAG	9
TGATATATATTGAAG	9
GGTGCGCGACCTGTCAGGGAC	9
TAAAACTATATTAATTATAAT	9
ATTTTAAATTGTTTCGAAAGC	9
CCAGTAAGTCACCCAGTCAC	9
CCACCCAGCGCCCAAAATTTGGGGTTT	9
GCTCTGATACCAATTGTTATA	9
ATAGTCAACC	9
CATGGTTTTGCA	9
CTTTGTTCTTCTATCTCCCTTTGT	9
GAGTTCTGGCCTTGGTTTGG	9
TTGGTGCAAAAC	9
AGGTGGTGGAGG	9
CTCCTTCTTCTTCTC	9
GTTGTTCAATAGATTGAACAACA	9
CTGCTTACGCATCCTTAACAGTCGAGC	9
GAAGATGAGGAT	9
ATATACGGAAATTGTGC	9
AGGAAGCCGAGAAATTGCCCAGAACAG	9
TGAATGCTATCATTTG	9
TTGTTGTTGTGGTGG	9
AATACTCTGTTTTTAACACAGAAA	9
ATATACAGAAACTGCGC	9
CCCTCC	9
ATATGCTAATTAGG	9
GAGAAGAAGCAGTAGACTTAAA	9
AATGAATGCATAATCACATATAT	9
AAATTTCAGGAGAGCG	9
TCATCCGCATCTCCAAGCAGT	9
ATGGGATAACCCCCTTATAG	9
GGAAGCTGAAAAACTGCCCAGAACAGA	9
CTGGTCACGGAGAA	9
TAATATAGTAATAACATGAATTAAAATTAT	9
CATCTGATGATCCCGCAGC	9
AGGACCCTTTAGGGACTCGACCCAAAGGGAGAGGAG	9
CGGCGCCCAAAATTTGGGTTTCCACC	9
AACTTTTCTCTACATAAAAGTGCATG	9
GTACATGTGGTGTTGT	9
CCCATGTTAAGGAACT	9
GTGTGGCGCCCAAAATTTGGGGTTTCC	9
CTAAACCCTAAACT	9
GATTTGAAGAAA	9
AAACACTTGCAAAAAAGTTACA	9
TTGCCATCCTTGAGG	9
AGACATCCTGTAGGAACCCCTGC	9
TTCCGGAATGTTTTAGAAACGTTGT	9
AGTTGTTGGCGAGGT	9
GGGTTTCCACCTGGCGCCCAAAATTTG	9
CCCTAAGACCTAATGAAAACATG	9
TGTTCCTTAAGAGGAACAACAAC	9
TAGGCTAGGTTAGAG	9
TTTTTTTTAT	9
TATCCCATTGAAAGAGGAGCT	9
GGAAA	9
TGTGCATATACAAAAGT	9
CAAGCAGCTAGTGAACCAAC	9
TGGTACTGCTGCTAATGGTGC	9
CCCATATTGTTATTTTTGTGCCCCATAGAATC	9
GGGCACAACAATAACAATAGGGGGACTACATG	9
CAAGATGGTGTATTGTCCCT	9
GAAATTTCGCTCTCCT	9
TTTAGAACATTTTCAAAATTGCT	9
CATATACGAAAGATATGCA	9
TTAAAAATATTTTGAAAACAT	9
ATATTTGGGTTTATA	9
GAAGCCAAGATGAATGGCATG	9
AAAAATTAA	9
ACCCATGGAATTTACCC	9
GTTCTTGAGCCCACTTGGAG	9
TTTTAAACGCTTTAAAAACAA	9
TATCCCATCCAAATAAGGGAC	9
ATAAAGGGCATGGAAGCTAAG	9
TCATTATGATCCTAATCCA	9
AATGCAACG	9
AAAATGCTCTAAAAACAATTCAAAATAATTT	9
ATTGATGTGTTCTCCTGTGAGGCCTGG	9
AGTTGACATTCAGTGCAGGTAGCCAGTGTAGC	9
GCCCAAAATTTGGGGTTTCCACCCGAT	9
TTGGACACGATGGTTTTCAGTCCATGGTA	9
AGGATAGTTTACCCCGTGCAT	9
CATACCTACTTATTAACTG	9
TCTTCAAATGACACCCTCACCGAAGAGTCA	9
TGGAGGTGGTGTGGGTGAAGT	9
TAGATA	9
AAAATTTGGGGTTTCCACCCGGCGCCA	9
TGCGCATATACGGAAGATA	9
CAAACAAACTAAAATCTCAAAA	9
TGCGCATATACGGAAAC	9
TCCTAGGGTTTAATATTAA	9
GTTTTAAATC	9
GAACATGATGCCGTG	9
ACTGCCTCGCTTGAAA	9
TATCAGCAGAAGTATTTTTTC	9
CCAATTGCATTATAC	9
TATGTATATATG	9
TATTAATAAATATT	9
ATTTAAAAATGTTTTGAAAAC	9
GTTTTTTGGACGCGATG	9
TGTTGTGTACATATAG	9
GAAAACATTTTAAAATGTCTT	9
GCGATTT	9
TAAATGGCATGGAAGCTAAGA	9
GGTCTAAACGGAACTGGTTT	9
CACAGAAATAACAATAGAGGGATAATATGGGG	9
ATATGCGCATATCTTCTGT	9
CCAAGTGGCGAT	9
GTCCCTGGACGCACCCTGCTCAACTGCTAGCCTGC	9
AATTGAACAACAAATGAT	9
TTTATACCCCTTTATA	9
CCCAAATTTGGGGTTTCCATGCGACG	9
AATAAAAAA	9
TTGTGTGGTGTCAT	9
TTTCTATATAAGAA	9
AAAATGAAGATTAC	9
TCTCTCTCTCTACTACACAGAAAAGAG	9
CCCAGAGACTTTTCCTT	9
CTGCGACCACACGCAGATAACCTTCTGCTACT	9
GTGTGACTGGCCTGGT	9
CCTTCTTCTTCTTCT	9
TTATTTTTT	9
ATCTCATTAATTTAAGGGATA	9
TTAGCTTCTACACCTTTCCTTAAACCATCCATC	9
TGTACATATGGTGTTG	9
GTGTTCTCCTGTGAGGCCTGGATTGAT	9
GAAAGCATTTTAAATTGTTTT	9
TTCTTGTGCCTCAGTCACTGG	9
GGAGAAGAGAAGAGA	9
AAATGCTTTAAAAACATTTTA	9
CTACCACTTTTGTCAAG	9
GGCCGTCCGTACAGTCCGTAC	9
GTATTTGTGATGGACTTGCTCCATCAA	9
AGAAACCCCAAATTTTGGGCGCCGCAT	9
GTTGCTGCAACACCAAACTCA	9
GGTATA	9
CATGACTATTCGACTTA	9
CTCCCAATATGAAG	9
GGGGTTTCCACCCGACGCCCAAATTT	9
AACGTTTCTCTACATGAAATA	9
GAAACCCCAAATTTGGGCGCCGGTTG	9
TCTAC	9
TATATACCAGGTTCAC	9
ATAAGTTGAAAAT	9
GCGGATCTATTCAATT	9
ATACCTCGGACCAA	9
GCCCAAAATTTGGGGTTTCCACCCGCC	9
GGGCGCCGCATGGAAACCCCAATTTT	9
ATCAACATGAAATAT	9
ATTAAAAACCCAAGGG	9
TCAAGAAGAAAAAGGT	9
CCTTCTCCT	9
AACCCCAAATTTTGGGCGCCGCAAGGC	9
ATTAATGACTAA	9
AAATGCTAAAAATAT	9
GGAAACCCCAAATTTTGGGCGACACAT	9
TAGGGTTTAGGATT	9
AGTAGGCTAGGCTAG	9
CATAAACCCTCACAAACCT	9
TTTTGCATCTAGTCTTACACCAGG	9
TTAGCGTTTACGAATTAGGGT	9
AAACCCCAAACCTTGGGCGCCACCTGG	9
GGCGCCCAAAATTTGGGGCTTCCACCC	9
TGGTATTGTGTCCA	9
AGAAAAGAT	9
CTAGAGCAC	9
TTAACGCCTAGGGGGCAACCTCAA	9
AGAATATTCCTT	9
AACAACTCATTCGT	9
AATGACGTAGAT	9
TTTTGTAAAACTA	9
TTCATCTACCCTCATGAATC	9
TTCAAGCCAGTCAACTTCTG	9
AGATGATGA	9
ATATAACCTTGTTT	9
AAAATAAAAAA	9
ACTCAGAAATGG	9
TAGTTAACTAAGTTAATTTGACT	9
GGAGGAGGACGAGGAAACAAT	9
CCCAAAATTTGGGGTTTCCATCCGGCA	9
CCACCACCACATCCTCTACATCCACCT	9
TTCTCCTGTGAGGCCTGGATTGATGTG	9
GTACAT	9
AAATTGTTTTTAAAGCGATTAAAAACATTTA	9
TGGTATTTGATCCA	9
GTTTTAAAAGCATTTTAAATT	9
TATTTGTGATTGACTTGCTCCATCAAA	9
TTATTACTATATTGTAGCACTATTTTAT	9
TACCCACCCTTCAACCAAATGAAA	9
TTTTTTTTTA	9
ATAAACATACACACATTAAAGGTGAAA	9
AATGCTATCTTTAGC	9
TCCACAATACTCTCAAACCT	9
AACTAATTTAACTGAACT	9
ACTAGGTCTTCCTACTGCC	9
CCTACAGGAT	9
ACAATTTAAAATGCCTTAAAA	9
GAAACCCCAAATTTTGGGCGCCACACG	9
AATCAATCC	9
TAGCTTCTACACCTTTCTTTAAACCATCCATCT	9
CCCGAACGAAATTTGGGGTTTCCATAGATGCACAA	9
AGAGGAAAGAGCA	9
TCATTGTAAAAGAA	9
CAGGAGTGATCACAG	9
AAACACAAATTTAAGTATCAGTTTT	9
TCTATATCTA	9
TATCAACCTCAAGGA	9
ATGGGATAGCCCCCTTATGG	9
GAGAGCGAATCATCCTGTCCCACAA	9
ATGGGATAGTCCCCTCATTGG	9
TGGAAACCCCAAATCTTGGGCGCCGGG	9
TTGGACGCGATGGTTTTTCAGTCCATGGTA	9
GCTCGACTGATAAGGACCCGTAAGCAG	9
AATACCTAGGATCA	9
GTTATTGATTCCACTTGGAG	9
CCTCCACCACCACCTACA	9
TAAAATGTTACAAAATGCTTTT	9
CTTTAAAAACAATTTACAACA	9
TAAACATTTTATAACATTTTAA	9
AGGAAG	9
TGGAAACCCAAAATTTGGGCGCCGCA	9
ACTTACTCTTACTA	9
CGCTTC	9
AGCTACAAAATTTATAGCATAG	9
GAAACCCCAAATTTTGGGCGCCGCACG	9
GAGGAGCTTATCCCTTTGAAG	9
TTCTACAGGAAGCTACAGAAT	9
TGAAATGGTAAAAA	9
CTAACCTAACCTAGC	9
CCTAAAGGTCCTTATCAGTCGAGCCTGCTAACGCAC	9
AGGGATACAGATAGG	9
TGATGTACCCTAAA	9
ATTTTCCTTCA	9
AAAAGCTTTAAAAACAATTTA	9
CTCGCTTGGAAACAGG	9
AAAAGAATAATAAAAGGACA	9
GCACCAAGTTTT	9
TTTGGGGTTTCCATGTGGCGCCCAAAA	9
AAACAATTTAAAACACTTCA	9
TTTTAAAGCATTTCTAAGCGT	9
GCATACTAGTGCATACAAA	9
GAATATTCTAAG	9
GCGCGCAAAATTTGGGGTTTCCATGCG	9
TGTTCTACAGGAACAACAGTTATAAC	9
AGGTTGATACCCTTG	9
TAGGTGGTAAGAGTAGGTA	9
AAAACAATTTAAAATGGTTT	9
CATGACACAACTTGA	9
TAAACATTACAACCAT	9
AGCCTAACCTACTCT	9
TAAAATGCTTCAAAACAAAT	9
AACCATCGTC	9
TTCCTGTAGAAACAGCG	9
TTATCACTTAAATTAAGGAGA	9
ATCTGTTGTTTTATATTTTTCAC	9
AATAATAACAATAGGGGACTACTATGGGGCAC	9
AATTGCGCATATACGGA	9
TTTAAAACATTTCAAATTGTT	9
ACATGGAAACCCCAAATTTTGGGCGCC	9
GTTGTTCCTTAAAGGGAACAACA	9
TTTTGGGGTAAAAAGCCCAAG	9
TTCCACCCGGCACCCAAATTTGGGGT	9
TGTTCCATTTCATTACTGT	9
CCAATACCTTGGA	9
CCAACTAGTAAGTAATTCAATAG	9
ATCCATCCATTACATTA	9
AAACACTAATTTAAAATGTTACA	9
AGGAGAGAGAACCGACCACGATCCCAC	9
CAAAGAATAGATTCATACACACA	9
TCAATCATAGCAAAACATGG	9
TCTAAACCCTAAAACCTAAA	9
GGTTGA	9
AACATATAACATAATAATCAAC	9
GTTAGGTTAGGCTAG	9
GTCTATTTTCAGACATAT	9
TAATTAAACAATT	9
TTTAATT	9
GAGAGGAAGA	9
TTCTTCTGAGATGACTTC	9
ATCGAAGTCTATCT	9
GGGGTTTCCATGCGGCGCCAAAATTT	9
ATGAAGGTGAACGGGT	9
GGTGGAAACCCCAAATTTTGGGCGTCG	9
TTCCGCAGCCAATACACAGA	9
CCATGTCACCAACAT	9
TTAAAGCATTTTAAATTGTT	9
TGTAGCCCCCTATTGTTATTGTTGTGCCCA	9
ACCATCCATATTAGCTTCCAC	9
AATGACTCTTTCACA	9
TTAATAATAAAACCCCAAAGGA	9
AGGACCGGAGGCGCTCGACCATAGGGAG	9
GGAAATGCTAATCTAGGAAAGCA	9
GGAAGATGTGCGCATATAC	9
ATATCTTATTAGGAAGGCAG	9
AAAGCATCTTAAATTCATTCT	9
GTTAAAAATAACAACAAGAAAT	9
ATAATATT	9
CTGCGGGATCATCAGATAG	9
GACCACCAGCCGAGA	9
CTCATCATCTATC	9
ATATATATAG	9
ATTCCCATGTCAATTTCCCTAT	9
GCGGCGCCCAAGATTTGGGGTTTCCAC	9
TTCATGACCGCCATCTGAAACCTG	9
TGGAAACCCCAAATTTTGGGCAACACA	9
TTTGGGGTTTCCATGCAGCGCCCAAAA	9
AACCCCAAATTTTGGGCGCCAGGTGGA	9
TAGGTTAGGA	8
CTCGACTGAAAAGGCCGCCATCG	8
TCCTCTCTTCAAAGGGATAAA	8
TCCTCAATCAAAGGGATAACT	8
GCTCGACTGTTAAGGATGCGTAAGCAG	8
ATCATTGTAAAAG	8
AGGAGCTTATCCCTTGAAGAG	8
GTGATTCAGATATTGG	8
TTTAGAG	8
ATGGAATGAAGTGAA	8
GAAATTTCTAAAAATA	8
ACCTGGATCGCC	8
GGATTGATGTGTTCTCCATGGAGATTGTAGCA	8
AATAAAAATAATATACAAATG	8
GAAGA	8
GCATTTAAAAATGTTTTGAAA	8
GCGCCGGGTGGAAGCCCCAAATTTTGG	8
ATGACACAAAAATAGAAGCAAAAA	8
CGGTTGGAAACCCCAAATTTTGGGCGC	8
TCTACTCTAGCCTATCCTTT	8
AACTTTTCTCTACATAAAAGTGCTG	8
ATAAATTTTTCT	8
TTGTTTGCTTGCATGCT	8
CTTCTACAGGAAGTTCTGTGT	8
TAGGGTAGGCTAGGC	8
AAACCATAAACCCT	8
AGAAGATCCG	8
ATCTTCCGTATATGCCAC	8
TCATGGATGAGCTTC	8
TTTGAAGCATTTTAAACCGT	8
AAAAAATG	8
TAACTAATAATTATTAT	8
CTCCACCTCCACCTC	8
TGTCTTTTGAGGTCA	8
CTCTCTCTACTGCGCAGAAATGAGTCT	8
GCCCGTGTGAACTCGTTCGGGCGGGTCGTTTGAGGGC	8
ATTCCTAAAAAAGGAATGTACTC	8
ATGAGACCGAGATAGCTACTG	8
TTTATTTACAAATGAATCTTTTC	8
AGAGATCAACAT	8
TGGTATGGCTGGA	8
AACCGACTGGATCCACTCCCCGCGCTTTTCTCTG	8
TTCAAGGTCTCATTAGGTCATTAGGGTTT	8
ATTTGTGATTGACATGCTGTCTCAAGC	8
GGCGCCAAAAATTTGGGGTTTCCACCC	8
ACAATTTAAAAAGCTTTAAAA	8
CATATCATAAAGATAGATATTATGGTCCCCAAC	8
CGCACTGCGCCTTCTGTGGCGCCTC	8
CATTTTAAGATGTTTTAAAAA	8
ATGAGGTTACTCGATG	8
GTTCGATGAAGGCAATTC	8
TTCCATATATGCAAAAT	8
TATACGCAGGTTACGGAAAAGCAAGCCGCGTA	8
TAGCCTACCCTAGCC	8
CTCTCTCCCTCTC	8
AACACATCTTGAAACAATTG	8
AATTTAAAATGCTTTAAGAAC	8
TGTGAACCAGCAAGGAGGAGG	8
TTGTGGATTC	8
CCTGTAGAAGACTGCGTT	8
TTTTGCATCTAG	8
TGTTCCCTATAGGGAACAACAAC	8
CATGGTTTTGGATG	8
TTTTAAAGCATTTAAAAATGT	8
CTTCAGTGACGGTGTCATTTGAAGATGAAT	8
TGGGGTTTCCATGCGGTGCCCAAAATT	8
TGCATAATATTCTTTA	8
TTTTAAATTGTTCGGAAAACA	8
CCTTGAACCTTAAG	8
CCCCATATTGATATTAATGTGC	8
TTGCAGGAATTGAAATGCTAATCTACGC	8
GGAGGCGCCACAGAAGGCGCAGTGC	8
GAATTGCAGAGTTTCTAAGT	8
GCCCAAAATTTGGGGTTTCCCTGCGGC	8
GTTCTACAGGAT	8
ATGATTTCGAAACTATGGTC	8
CTGCTACACTGGCTAC	8
GTTCGGGCGTGCACACATGGAAACCCCAAATTCC	8
GGAGGAAGAGGAAACAATGGA	8
CAAGTATAGGTGACAGCTCCTTATCAATCATA	8
GTAAACCTCGGATTATTGTCA	8
AAGTCAAACAATCACAAGGG	8
TCCTTGTTTGT	8
TAAGTCCTATTCTTGGACGCA	8
CATATACAGAAAATGTG	8
CTTTAAAAACAATTTTAAACG	8
ATGTCAACTACTCCACTGAGCACCTGCGCTGA	8
AAATGGAACAACAAACAGG	8
GTTAACCATG	8
TTGAAAACATTTTAAATTGTT	8
CACCACCTCCTC	8
AATAGGCTCACTCAATCAATA	8
TAAGCATTTTAA	8
AGTCATGAGAATAGATGAAG	8
TCCATGCCATCAACCTTAGCG	8
TTTTTCATT	8
CAACCATGAT	8
TCCAACCTCATGGGGGCAGCTAGCAA	8
TATGTATA	8
ATTTTCCATT	8
TAGGCTAGGCTAGAGTAGGC	8
TTTTTAAATTTCTAGCATA	8
CATATACAGAAACTGTG	8
TCCTCAATCAAAGGGAAAACT	8
TGGAGGTAGACGAAGAGGAAGAGCTGG	8
AGTA	8
AAAAACTGAAAGAAAAGCAACTC	8
TTTTAAAGCATTCTAAATTGT	8
TTCATCTTAGCTTCCATGCCA	8
CTTCGAACCGGTACCTGAGGAA	8
AGAAGTGATAAAAAT	8
GTTCAGATTCAGATCATGAACAGG	8
TTTCGAAACAATTTAAAATGT	8
AAAGATGATG	8
GGGCACAACAATAACAATAGTGGGCTACTATG	8
AGGCTGCCCCCCAGGCAGTAATGA	8
AGGGACTCAGGCTAGCAGTTGAGCAGGGTGAGTCC	8
CTTTAATG	8
AGGAAGTTCTGTGCCTTCTAC	8
ATGCCTCAGTTAACTGTGATCGG	8
AAAATATTTAAAATTATGTTT	8
AAAAATCGGT	8
TGTGTGCTTAGTTTAGAC	8
TCTGCTGATTCCGCAGCCA	8
ATCGAGTACCAGG	8
ATGTCATTGGTACTTTGCGCAGTTTCGCAGCGCAGGTTTG	8
AATCC	8
TAGATTAGCATTTCTTGCTTTCC	8
TTATTATATTTATAT	8
AAAAATAATA	8
ATTTAAAAAGCTTTAAAAACA	8
AGGTAACGGTCCTACTAGA	8
AATATTATAAACACTAAAATA	8
ATCCTCCAAGGCACCAACCCT	8
TTCAAAGTATTTTAAATTGTT	8
ACACCTGTACCAAAACGCC	8
CTCCGCCTTGCTGAAA	8
GGAGTGTCCGAGTTGATCGGAGAAAATGGAT	8
AAAGATCTAGACAGAA	8
TAATAAACCCAAGGGAA	8
GCTGTCTTCTTCCTTTGA	8
TGGCAGAGGAAGAGGAGG	8
CTAACCTAGCCTACT	8
GCTGATCCAATAC	8
TAAAATT	8
CTAGGTTAGACTAGG	8
TCCTTAACAGTCGAGTACCTAAAGG	8
CTACAGGAGTCTGCAGAGGATT	8
CATATACCAAAACACCATATCAAAG	8
TAGTTAATTAAAAAATAGT	8
GCATATACGGAAAATGT	8
TACATCATAG	8
TCAAATTAACTGAGCTAACTAAG	8
CTTCCTTCCAACCTTCAATGT	8
AAAATCGGGAA	8
AAAGAATAAGAAT	8
AGACAGGGATAACCCAGTAACT	8
TAGAGTAGGA	8
ACCCTAATCCCCAA	8
CTATTTCCTACGGATA	8
TTGAACAAATTGACT	8
TAAGGACCCTTTAGGGTGCTCGACCA	8
ATATTTAAAACAAAAAT	8
AATATAGTAATAAAATGAATTAATAAT	8
ATTTAGGGTTTAAGG	8
CCTCAACAGGAGAACAAATCAATCCTGT	8
ATTTGTGATTGACTTGCTCCATCAAGC	8
TTTTGGGCGCCGCCTGGAAACCCCAAA	8
AGCAGGGATGATCAC	8
ATGTCAACAGCTCCACTGACCACCTGCGCTGA	8
GGAGATCCCACT	8
AATCAAACCCTAGGACCTAATGA	8
ATCTATTCTAGTCACATGATGAA	8
ATGGTTTTGTGC	8
TTGGGGTTTCCATGCGGCGCACAAAAT	8
CTGATCGTACATTA	8
TAATATTAGTCCCTTGGGT	8
TGCGTTGCAACGCACCCAAATACACTACCAAGG	8
GAGGACCGGAGGGGCTCGACTGTCAAGGA	8
ATAAACCCAAGGGATAAATATT	8
GCTCGACTGATAAGGAGAGGACCCGTAAGCAG	8
CGCAGGTAGCCTTTGTTGCACTTGCTATGCAG	8
TATGTTGATCTC	8
CGCAGGTAGCCTTTGTTGCACCTGCTATGCAA	8
AGCAGAGCTA	8
CCTCCAAGACAAGCACAAT	8
GCGATCTGCGATATG	8
ACATCCTGTAGAAAATCCCAG	8
AGAAATGGAAAGAGAAGATGCC	8
GTGGATGAATACCATGG	8
TCCCTTGGGTTTATTAA	8
CTAAGAGCTTCGTAACGCTTAGC	8
TTTTGGGCGCCGGGTGGAAACCCCAA	8
AATGATTTAA	8
CGGTACAGACAAGAAAGAATAGAATG	8
GAATGCAAC	8
AAAAAAAAAGAAAA	8
GTTTAGGGTTAACA	8
CTCTCTCTCCCC	8
ACCTCAAGGATGGCA	8
AACCCCAAATTTTGGGCGCCAAATGGA	8
TAAACCCTAAACAA	8
TACAACATG	8
TTTCTCGCTCAACCACACGTTTCT	8
GGGTAAATACCATGGGT	8
TTGTTCCTTAGAGGGAACAACAA	8
AAAATAAATAAATA	8
ATTTCGTTCGGGTCGTGCGCCCACGGAAACCCCAA	8
GATAACCATAAAAATAGAGATGC	8
AGTCAAACTAAACACAACTACATCAACTA	8
CTGTGGCTGGTGCCTG	8
CAAAACTTACACCAAGTTTAGCAC	8
CAAGGTCAACCCCAGTATCAATATATACCT	8
TAGGATAGGCTAGAG	8
AGCATTTAAAATTGTTTTTAA	8
TTCCACCCGGCGCCAAAATTTGGGGT	8
TCACTATTCTATATTCTGGGTATCTTTCT	8
GCAATATC	8
ATTTAAACAATCAAAAATACA	8
TCAATGAATTATAAAATCATGTAAAATATTAGTGAATCAC	8
CACATATTCTGTTT	8
AATTACATCAAAATACATC	8
GAAACCCCAATTTTGGGCGCCGGATG	8
ATCCCATAAATACTTTT	8
GGGCACAATAATAACAATATGGGGCTACTATG	8
TTTTAAAACATTTATAATTGT	8
TATGTAATTC	8
GAGGAGCAGCAGCACCTAGAG	8
AAAATAAATA	8
CAACCCCAAGGGTAC	8
GACAATGGTT	8
TTTCAATTCCGCA	8
AAAGCATTTTAAATTGTTTTG	8
CATAGGCAAAGG	8
TGAATTTCATAAATG	8
TATATGCACAGTTTCCG	8
CATGGTTTTGTG	8
TAGCCTAGCT	8
ATGATGATAATGAGAATGACAAGG	8
CGCCCAAAATTTGGGGTTTCCACTTGG	8
TTCATGCAGAGAAAAGTTCACGCACT	8
AACTATACCCTCGACGA	8
CCTGTAGAACTGCGTT	8
TATGTAGTACTCCAGACTTTC	8
CCACACCAACA	8
AGGGAGAGGAGAAGAGAC	8
GAAGCGTA	8
TGATACTGGGGTTGACCTTGAGCTACAAAT	8
CCTTTAGGGGCTCGACCATAAGGA	8
GAAATGCCG	8
GGGTTTCCACGCGGCGCCCAAATTTG	8
GAAGATGATGAG	8
GATAACTCCCTCTTTGGATGG	8
CCTTGAGGATGTATTGAGACTGAGGTTGA	8
TCTCTACTGCGCAGAAAAGAGTCTCT	8
TTAAAATCTTTTAAAAACATC	8
GATCACTCACACTGT	8
GAAGATTCATCGTCAAATGACACCCTCACT	8
GTATATAAACCTAAT	8
AAATATTATCTTTAGAAC	8
CCTTATGGTCGAGCACCTAAAGGA	8
GATGAAAAAT	8
GATGCAAAAGAT	8
GTTTTTT	8
GTCCAACAGGTC	8
CCAAAATTTGGGGTTTCCAAGCGGCG	8
AAGTATAGAAAAGCAAAC	8
CCTTTCCAACTGCTTTAC	8
ATTATAAACCCTAGGATTAAT	8
GCGCCGCGTGGAAACCCCAAATTTTGG	8
AAATGCTTTAAAAACAGTTTT	8
ACTCCTTTGCATT	8
TATTTTTGTGCCCCTTAGAACCCCCATATTGT	8
TGTGGAGCAAGGAGCTAAGGG	8
AAATGCTTTCAAAACAATATA	8
CTGGACGGGTCGCGCACAGC	8
AGGTTTTGGTCTG	8
TAATTAGAAACTAAATTAGAAT	8
CCTCTCCTCTCCCTTAGGGTCGAGCACCTAAAGGGT	8
TTTAAAATGCTTTAAAAACAATTTTAAACCAT	8
CCTAACCTAGCCTAG	8
TCTATACAGCAGCT	8
AAATTGTTTTTAAAGCGTTTT	8
TAAACCCTAAACAAAAAAACC	8
AATCACATTAACAATA	8
GGTGCGCGACCACTCAGGCAG	8
AAGAACCTCAAGAAGAAG	8
CGTATATGCGCAATTTC	8
ATTTGGGGCTTCCACCCGGCGCCCAAA	8
ATGATGTTATGTCAAAAAA	8
CTTCTTCTTCTTCTA	8
AATAAGGGGGTTACACTAATAGC	8
CTTGGATACTAAA	8
ATAAAAATA	8
TGGATACAAGGTTGGCCTGGT	8
GGTTGGAGCCCTAGAAGATAG	8
ACTTGTAAAGATTGTA	8
CCTAAACCCTAAACCACAAA	8
TATCTTCAAATT	8
TGTAGCATCAAAATA	8
TGGTGTTGTGTACATG	8
ATTCACCCTCCCCTAAG	8
CACAGTGTGAGTGAC	8
GATCATTCACACAAA	8
TTCCTGTAGAAGATCCGTATC	8
AGAGAGAGAGACCCATATAAGCGCAGT	8
GGATAGGCTAGACAAGGCTAGAATA	8
TGTACCATTGCTGCACCA	8
TTCAAACCTTCAATGTTTAC	8
TTTGGGCGCCGCATGGAAACCCAAAA	8
GCAGCTAGTGTAACACGGTGA	8
AGTTGGCAGCAGTGC	8
CCCAAAATTTGGGGTTTCCATGTGGCA	8
CCAACG	8
CCTTTCACCGAA	8
AGTGTGGGTGACCAC	8
AATCAAGTTATGGTGATG	8
TAAAAGTTTAAAACGATTT	8
GAGCCCCTACCGGTCCTCACCATCGGAATGGT	8
CAGCGCCCAAAATTTGGGGTTTCCATG	8
CCTCCACCACCACCT	8
TAGGACCAATACCTTGGACCAAATACC	8
AAATATTATTAAAATATT	8
GATGGATACACAGATAGA	8
ATTATAAACCCAAGAGAATAAT	8
TAGTTATTACCCCATTAATATTG	8
TAGGCTACGT	8
TGCTACAAGAT	8
TTTGATAACATTTATTGAAATGT	8
CATTGCCAGTAAAT	8
ACAATAAGGGACACAACAATA	8
ATGTTTTATAATATGCTTAAAAATTTG	8
TGGAGTGGTCGCGCACCCCC	8
TTGGGCGACGGGTGGAAACCCCAAATT	8
AACATTTTAAATTGTTCTTAA	8
GGACCTGGCCCATAG	8
AAGAGGCAAACAGAGGAAAG	8
AAGAAAACAAGC	8
CCACCTCCA	8
CAAGGTCAACCCCAGTATCAATATGTACCC	8
TAGGTATGATGCTCT	8
AAAACATTTTAAAATCTTTTG	8
CAGGTGCGCCGGGACG	8
ACCCCAAATTTTGGGCGCCAAGTGGAA	8
TTTTATTTATTTACCATACA	8
TCTTCAAATCTG	8
TAAAATGGAACAGCAATAA	8
AACCATATAATACACATATA	8
TATATTAATGATTAT	8
GTATACGCGACTTGGTATATAGTGAACCAGCGT	8
GCGCGACCAGTCAAAGCCCGT	8
GATTGCTTGGTTC	8
GTTCATGCTGTTCATGATGTT	8
ATTTTATAAT	8
TATATGCACATATCTTCCA	8
CTTTCATGAAGAGAAAAGTCC	8
TTTAAAAACAATTAGAAATAC	8
TGGAAACCCCAAATTTTCGGCGCCGGG	8
GGAGTTACTGTGTAAAGTGAC	8
TGTTGTTACAACATC	8
TTGGGTTTATTGATTCC	8
AATTCAAATTTT	8
TTATAATATCCCTAACTAT	8
ACTCT	8
GATGGATGGTTTAAAGAAAGGTGTAGAAGCTAA	8
GTCCATTTTTAGACATAT	8
CCGTATATGCACAATTT	8
TAAACCCTAAACTA	8
GCGCCGCACGGAAACCCCAAATTTTGG	8
ATTTGGCGGTACCGCCAA	8
TCCATATTAGCATCCATGCCA	8
TTTGGGGTTTCCACCCGACGCCCAAA	8
TAACTTTTTACCAAGTGTTTTG	8
CCTAGCCTA	8
ACAGGAGGATCT	8
CACCACATGTACACAACACCACATG	8
CTTCCCATACCGTACCGTAC	8
AATAAATGACTA	8
AGCAGCAGAAAAGCA	8
AATTTATCATCAAATTT	8
AATGGGGAATAATCG	8
AATCTCTGAACATCCTGTAGA	8
TGCCTATAGGAGA	8
ACTTTTCTAAATTTAAGTA	8
TTTCAGAACATCCTGTAGAAA	8
CTAGCCTAACCTACTCTAGC	8
ATAATG	8
AAAACCTACAGGATGTCCTA	8
ATACCATGGGTAG	8
GACTAAAAAAAAAGGGAAGG	8
GTTTTGCACTAG	8
GCTATTTATAGCAGG	8
CACTGGCTAGGTGCGTTGCAATGCACCTAAATA	8
CAAAGCACTATGAGAGACTAAGCAA	8
TTCAACCATGCC	8
GAGCCTCCTATAGAAAACACA	8
AAATAAAATAA	8
TTACAAAATAGTT	8
ATCGCACT	8
AACCAATAGAGAATAAAATAG	8
GTAGTAAGAGCCGGTATTTATGAG	8
TTGGGGTTTCCATGAGGCGCCCAAAAT	8
TCAAAATGCTCTAAAAACAAC	8
GTGTGTAAGAG	8
GGCGCCCAAAATTTGGGGTTTCTATGC	8
GCTAGGCTAA	8
GACAAATTCCCCTGTCTCCCC	8
TTTCCATGCAGCGCCCAAAATTTGGGG	8
TTTAATTCATGTTATTACTATATTAATAAG	8
TATTGTTGTGCCCCATAGAAGCCCAATATTGT	8
TTTTAAATTGTTTTAAACATTTTAAATTG	8
CCCCAAATTTTGGGCGCCGCATAGAAA	8
TCTCTCACTCTTACTCACTC	8
TGTTCCTTAAAAGGAACAACAAC	8
GTTTAGGTTTTAGG	8
CATGGTTAAC	8
AGAGACAATTTCATTTGTCTCTCT	8
CATGGTATTGGACGCGATGGTTTTCGGTC	8
TTAAAATACTTTAAAAACAAT	8
GCAGCAGAGACAAGGTCAGAGACA	8
GAAATTTCAGGAGGCC	8
AGATAT	8
CTGCTCTACAGGAACAGCAGTTATAAA	8
ACACTGGCTACCTGCGCTGAATGTCAAAGCCA	8
CCTCTTCCTTGAAAATAA	8
TATGCAGCTAAATGATT	8
GTAAGGAACTACTACGACTGGGTC	8
AAGAATCCTAAAAAG	8
CAAAACCAAAAGCAAAACCTGGTG	8
AGGACCTTTAGGTGCTCGACCAAA	8
GACTCGGCCGAGGAGGTCGAGG	8
TATTGGGAGCTTCA	8
ATACAAGCAGGTTCACTATAGACCAAGTCGCGT	8
GAGATT	8
AATAAGGGGTTACACTAATAAC	8
TTTAGGTGCGATGCAACGCACCTAGCCAGTGTG	8
TTTTGGTGCCCAAATGGGGTCC	8
TTTCCGCAGCCAGAAACAA	8
GAAACCCCAAATTTTGGGCACCGCAAG	8
TATATTGGC	8
GAGTAGAAGAACCAATATCAG	8
AGCCATCTGATGATCCCGC	8
CTAGGTTAGA	8
TGATCCTGGACATATTCATGA	8
TTTAAAACAATTTAAAATGG	8
TTTGCATGAAGGTGGTTAAGT	8
TAATCCATTGGGTTTATAATAT	8
AAGATGGATGGTTTAAAGAAAGGCGTAGAAGCT	8
AAGATAAATGGCATGGAATCT	8
TAAATAAAAAACATATTTC	8
CTTCCTGTAGAAAGTTCGAC	8
ATGCAAAATAGG	8
AAATAAAAA	8
GCCCAAAATTTGGGGTTTCCATCCGGT	8
TTTTAAACCATTTTAAATTG	8
TTTGGAATTACAAATGACT	8
TTAGGGTTTGAGAAGGAAAGATAGGCA	8
CAAAATCAGAAACCACAACTT	8
TTTCCATCTTCACTCCACCTCAT	8
AATCTAAGATAAATGGCATGG	8
GAAAAA	8
TTAGATAAAAATTATACATGAAATT	8
CACAAAAATAACAATAGAGGGACAATAGGGG	8
GAGATAACCATAAATACAAAGAT	8
CAGGCCAGCAGTTGAGCAGGGTGAGTCCAGGGACT	8
GAGGTTCTTCTT	8
TTTGAGGTTTAGGG	8
CCCAAAATTTGGGGTTTCCACACGGCA	8
TTAAGCTTTCTGGAAACAATACACA	8
CTATGGCTAGAAAAAACCGCTCCGTGG	8
AAAACATTTTAAGATGTTTTA	8
TATCCCATCAAAGAGGAAC	8
GCATTTCCTGCTTTCATAGATTA	8
TCCCTCACCAAACCCTAAA	8
GTATTTGTGATTGACTTGCTCTGTCAA	8
AAAGGACAAAAAGAATGA	8
AAATTTGGGGTTTCCATCCGGTGCCCA	8
AATGACCAACCTTCT	8
GACCAAATACCTTA	8
TGTTTTGATATA	8
CTAATAACGTGGCGG	8
CTAAACCATAAACT	8
TATATACGCAAGTTCAC	8
GCATGCCCCCAGCATCATAATGACGCATGTCAAA	8
AGGATAGCAACCTCA	8
GCCATCCATCTTAGCTTCCAC	8
AAACACTAAACCCA	8
GAAACCCCAAATTTTCGGCGCCGCATG	8
CTGCAGTTGATTTCCATAACTTAAGGAAACGA	8
ATTACAAAACATCCTGTAGAAAA	8
TATTTATTACTAAATTATAA	8
ATTATTTTT	8
GAGAGTAGGTTA	8
TGATGATAATGACAATGATG	8
AATACCTTGGATC	8
ATAAAATTAGA	8
GAAACCCCAAATTTGGGCACCGGGTA	8
ATAAAGGGATATAAAT	8
GGCACCGCATGGAAACCCCAAATTTTG	8
TTAGTGTTTGGGAT	8
TAGGGTTTATGGTA	8
CCTCATCCACCTACA	8
TGTAGAAGCTAAGATGAATGA	8
TCCACCTCCTCCTCC	8
ATGGTTTTGGAAGCG	8
AGACGCAGTTAACCTTCTGCTGCCCTGCGACC	8
AACACCTGTTTCAGCAACGT	8
TTGAAG	8
CTACTCAGTGCAG	8
CGCCCAAAATTTGGGGTTTCCAACTGG	8
AAAGCAGAGCAGAACAGAAC	8
GAACATCCTGTAGAAATCCT	8
GTAGA	8
TCTTCAGTGACGGTGTCACTTGAAGATGAA	8
CCCTTGAAGGAGGAGCTTAT	8
TGGAACAAGATGATTCGCTCTCCTG	8
GATGTTCAGAAATTTCTACAG	8
GACTATGGTT	8
CGCTCGACTAATAAGGCCGCCAT	8
TTAGGCTAGGCTAGA	8
ACCCATGGTACTCATCC	8
GGGGTTTCCAGCCGGCGCCCAAAATTT	8
GATAAGCCAAGCG	8
ATCAACAGATGGCTGCGGA	8
GGCCATATCTAAGTG	8
TAATGAAATGGAAGGTAAATG	8
TATAAACCCTAAGATTAATAT	8
ATTGTTGTTCCATTT	8
TTTATTGCCGTTCCA	8
AATGCTTTAGAAACAATTTAA	8
AGATTTATTTGCTTTCATAGATTA	8
GTTTTCAAGCGAGGCT	8
CTGGCTTTAGATCCCATTCCC	8
CCAAGGAAGAAGAAATCTTAA	8
ATTAATAAATCCAAGAGACTAAT	8
TTTGGGGTTTCCACCAGGCGCCCAAAA	8
AGAAATTGCTAAAAAT	8
TTTGAAGACATT	8
ATGGATAAGCTCAAGATGCTG	8
AGTGACAAGGAATGCTAGGT	8
AATTTATCAGTAAGA	8
CGCATGGAAACCCCAAATTTGGGCGT	8
GGATGCGTAAGCAGGCTCGACTGATAA	8
ATCTCTGCTGGGCGGT	8
ATGGGATAACCCCCTCTTTG	8
TAAAAGGAACGACAG	8
ATTGTTGATACATCATCTT	8
TGGAAGCCCCAAATCTTGGGCGCCGGG	8
AGATAGAGTGAGATGG	8
AGAAAAATAAATGTATACATAGTTTAGCTTGT	8
CTCCTCTACCTC	8
ATTTC	8
GATACTGGGGTTGACCTTGAGGTACAAATT	8
AAGGACCTTTAGGTGCTCGACCAT	8
AGAAATACTAAAAAT	8
AGGTAGGCT	8
GAGAGAGAGACCCTTTTCTGCGCAATA	8
AAGTATTTTATAACTATTTTAAC	8
TTGCATGTGTGATTATTTCTTC	8
CCTAGCCTAACCTAG	8
AAACCATAAACCCTAAACACA	8
ATATAGAT	8
TACAGTTATAAT	8
AAAAAAAAAAGAA	8
AAATTTTGGGCGTCGGGTGGAAACCCC	8
CATAGTCACGGAGCGGTCATCTCTAGC	8
TTATTTTAT	8
TCAGAAGATGAAGAA	8
CTCCTCCACCAT	8
GAGAGAAGAGCCTCTTTCTGCACAG	8
GGGTGGGTAATTCATTTGATTAAA	8
TGCGCTGAATGTCAAAGCCAACACTAGCTACC	8
CAGTGTGAGTGATCA	8
AAAATTTCTACATGGTATCAGAGCTACATGATTTGTAGA	8
TCCCTAACAC	8
TCTCCTTCAACAAGT	8
TATAAACCCTAACATAAATAT	8
GATACCCAGAACACAGAATATGCGAAGAAAA	8
TTTCAAATAATTAAATAAAAG	8
ACTAGAAGCAAA	8
CTCGACCCAAAAGGAGAGGAGAGGGGG	8
TATGGTTGTCATGTCAT	8
AAGCATATATCAAAACATCATA	8
GAAACCCCAAATTTGGGCACCGGGTG	8
TTCAGATACTAGATCATGAACAGGT	8
TAGTTAAACTAAATAAAAC	8
CCTGCTTTCATAGATTAGCATTT	8
CGCACCCAGCTAGTGCACTGAGGTGCGTTGCAA	8
TTCAAGTGTTTTAAATTGTTT	8
AGGAGCTATCCCTTTGAAGAG	8
ACCTCTCTATACT	8
TGTACAGGTGGTACTG	8
GTTTATAATATTAGG	8
TTCCAACC	8
AATAACAATAGAGGGAAAATATGGGGCACAGT	8
TTAGGGTTTACGAT	8
GAACATCCTGTA	8
ATGTCAACTGCTACACTGGCTACCTACGCTGA	8
TAGACTAGGCTAGAG	8
GGAGTGCATCCTTA	8
GAAACCCCAAATTTTGGGCGCCACATA	8
AAATTTGCATGA	8
TTGTTTGCTTACATGCT	8
TCAATACCTTGGACCAAATACCTAGGA	8
ACTTTGGTCACCCAC	8
TCTGGCAACCCCTTTCCC	8
ACCTTGGACCAAA	8
ATTATTTTCTATTT	8
TTCCTGTAGAAATACAGAAC	8
CAACGCACCCACACAGTGTATTTAGGTGCAATG	8
CATACATTCATTAAC	8
ACAATATAGTAATAACATAAAATAAAATAA	8
AAACCCAAGGGATTAATACTA	8
GGGGTTTCCACCCGGCGACCAAAATTT	8
GGAAGTCAAAGAGTCACAAG	8
TAAGGACCGTCAGGGGCTCGACCA	8
AGATCATGGACCTCATGGAGA	8
GGTGGAACTCATT	8
TTTTTTATATAATATACATA	8
GGCACAAAAATAACAATAGAGGGACAATAGG	8
TGTCATGTCACTATGTTATGT	8
TCTCCTTCTTCTTCT	8
ATATTAACATTAAT	8
TGCATCAGACTAATCACTATGACT	8
ACTCGATCCTGGT	8
GCTGAAAAAACAAATTT	8
CCACCCGACGCCCAAAATTTGGGGTTT	8
AAAGCGCAATTCAATATATAAAGAATG	8
ATCACAGCAGGAGTG	8
GAAATATAGTTG	8
TTTAAAATGCTTCAAAACAA	8
GGGTTTAGGGTTT	8
TTATTATTATCATTGTGCCC	8
AAAAGTATTTTATAACATTTTG	8
AAACCCTAAATACTAAAACAC	8
TGTTTAGGGTTTA	8
GTACAGGTATAG	8
AAACACATAAATACAAATCCAAATAAGGAA	8
TATTTTTAGCAGGTC	8
AAACTACAGGAGGAAAACAGGG	8
ATCCCTTATTGTTATTATTGTGCCCCTAGA	8
CCAAATTTTGGGCGCCGCATGGAAA	8
CCAGGAGAACTAA	8
TAACCTACCC	8
CTCGACTAATAAGGACCTTTAGGTA	8
GAATCATCCTGTCCACAGGAGAGC	8
TTAGGGCTTAGGGATTAGTATTTGGGCT	8
CTGCGTCCCGGCGCACTTGCCCTTCACAGAAC	8
CTTCACTCACTGA	8
GCCCAAAATTTGGGGCTTCCATGTCTC	8
GGGGCTCGACCATAAGGACCGTCA	8
TGGAAACCCCACACCTTGGGCGCCGCC	8
TCCGGGCAGACAACTACCATCAACCCC	8
GGTTTAAAGAAAGGTGTAGAAGCTAAGATGGAT	8
TCCTTCTTCTTCCTT	8
ATGGATGAAATGGCGAATGAG	8
TTCACCTACCCTCATGACTC	8
GGGGTTTCCACGCGGCGCCCAAATTT	8
CTGCCCTC	8
GCTTGCCTATCTT	8
TACTTACTCGACTGACTC	8
CCATTTTAAAGTGTTTTAAAA	8
AAGCCATTCATTC	8
GATACAAAATAAAAT	8
ATCGCAAATCGCACC	8
GGTCCTCATGGTCGAGCACCTAAA	8
GCTCCTC	8
CCAAAATTTGGGGTTTCCAACCGGTG	8
AAGTCCTGGCTGTAGGGAGG	8
TCAGGGAGAAATTTAG	8
CATTTTAAAATGGTTTTAAAG	8
AGAGAGAGAGAGGG	8
GATGCAAAAATA	8
CATCTCTGTATTTATGGTTATCT	8
ATTTTAAAGAATCTTTCCATAAA	8
ACCTCCCAAACC	8
GCTATGACTG	8
GCATATACGAAAGATATGC	8
ATTTTTTTTT	8
TTAGGCTAGGCTAGG	8
ACAAAAGTAGATACAAAAAGGGATGAA	8
CTTGGGGTTGATACC	8
CATGACTGTTTGACTTC	8
AACAATAACAATAAGGGGGCTACACT	8
TCGTGATCCAGAGACTTACCT	8
GGGAGTGGATCCAGTCGGTTCAGAGAAAAGCGCG	8
ATCATTTACAAAGGTGAAAATC	8
AGAAATGTTATTTTT	8
GGAGGTGGTGGAGGT	8
GCCAGGTGGAAACCCCAAATTTTGGGC	8
ATTTTGTAAAACT	8
AAGGATAGCAACCTC	8
AGGTATAGCCATCCG	8
CTGCTAGATTCTGTTCAGCCT	8
GCTCGACCGTAAAGGAGAGG	8
AGCAAAAACTCAAAC	8
GAGGTGGTG	8
CTCAGGTTCTCCC	8
ATGAGTGAGAGTGTGTGAGGAGTGAATGCTAA	8
TGTATG	8
GTGGAGTGGGTGGAG	8
TTTAAAATTATTTTAAAGCA	8
TAGCTCTGATACCAATTGTTG	8
GAAAAGCTG	8
GCCAAGA	8
CGGCGCCCAAATTTGGGGTTTCTATG	8
CCCAACTATTT	8
ACTTCTGTCTCTCCGGGCAA	8
GATTTTTTCC	8
CAGCTAACCATCC	8
GAAGGTTGCTCATTA	8
TCACT	8
AGCAAGTCAATCACAAATACTTGAGGC	8
TCAAAACAAATTAAAATGCT	8
ACATGTACATAACACC	8
CTACAAGATCCCCTGAAAAC	8
AACCCTACACAACAAATCCT	8
CTAATCTAGCCTAGC	8
CGACCATAAGGACCTTTAGGGTACT	8
GACTTCCTCTTCTTG	8
AGTGATCACAGCAGG	8
TTTCATTCATACCCC	8
GTATCTACCTCAAGG	8
TTGGTGATGAAACCC	8
TGTACGGA	8
TCCATGCCATTCATCTTAGCA	8
ATCAACCTCAAGGGT	8
CGGCGCCCAAAACTTGGGGTTTCCACC	8
GCAAGGACCGGAGGGCTTGCGCTTCCTAGT	8
CCCATGGTATTTA	8
ACCCCTTCCTTATA	8
TTTTGGGGAAAAAGCCCAAG	8
TGCCATGGAGAACACATCAATCCAGGCC	8
GTTTAGGGCTTAGGA	8
AGAGATGT	8
TGTTGTGTACATGTGG	8
TCTCTCTAGATCTCT	8
ACATACATATAT	8
GCTCGACTGATAAGGCCGCCATCAG	8
GATATTTTGCC	8
TTTAAAATGTTTAAAAACAA	8
CCCGTTCAATACAGAC	8
AATATACTAATAAAAGGAATAAAATAATT	8
AGAAACG	8
ATGGAAACCCCAAATTTTGGGCACCAC	8
CCAAATTTTGGGCGCCGCATAGAAACC	8
GCCTTTTCTTTTCTTTG	8
AAACCATCCATCTTAGCTTCTACACCTTTCTTT	8
TTGTTGATCATCATCCTA	8
TTTTGCTTCTATTTTTGTGTCATT	8
TGATGA	8
CCCAAAATTTGGGGTTTCCATGAGGCG	8
CTATTTTTAGACATATGA	8
AGTGTGGCGACTC	8
TTGTAAAAGAGTCATA	8
GCCAAAAATTTGGGGTTTCCATGCGGC	8
TATGAAAACATAAGAAACACA	8
CGTCGATATACCCAA	8
CCTGCGTCCCGGCGCACCTGAACCCTTCTGCA	8
AACCCCAAATTTGGGCACCGGATGGA	8
CTCTTGCTCCCTGA	8
CTGATTCTGATCCCGCAGCTC	8
CTCCCTCTCTCTCT	8
CCTTTCCCAAGAGGGT	8
TTGTTCAATTG	8
CTCCTCCACCTC	8
TAGGTTTTAGGGTT	8
AATGATAGATGAAAAAAAAGAAGCA	8
TCATCTTCAAACGACACCCTCACCGAAGAG	8
TCCACTAGCCAAGTGCGTTGCAAAGCACCTAAG	8
AAGCATTTAAAAATGTTTTGA	8
CAACAAATAAGGT	8
CCAGCCTCGCCCAACACTAGGTAT	8
CACTGAAA	8
CTACAGGATGTCCTAATGCAC	8
TTCTTGATACTTTTC	8
AACCTGCTGTATACGCGACTTGGTATATAGAG	8
CTACAACAAGTGGTATCAGAG	8
AAAATTTGGGGTTTCCACCAGGCGCCC	8
GGTCGTTCGGGTG	8
CATTCCATAACCCTAA	8
TTTCAAAACAATTTTAAAACA	8
GTGACTCAGGCGCTGGCCCAA	8
ACTTTCCGCAGCTGATTCA	8
GTTTCAGCAACGGAGTCAGCT	8
GGATAGATGATGA	8
AAAATAATA	8
TGGGCGCCGGGTGGAAACCCCAATTT	8
CCGGTTGGAAACCCCAAATTTTGGGCG	8
GGTCTAAACGAACCGGTTT	8
TTCATGATCGCCATCTGAAACCTG	8
TTAAAATAGTAAGAAAACACTTG	8
TAATATTATAAACCCAAGGGAT	8
TCAAGAGTCACAAGGGAGG	8
AATTTTGGGCGCCGAATGGAAACCCCA	8
GGAAATTTATGCACAGTTTTTCAT	8
ATCTCCTCAATTTAAGGGATA	8
GTTCCTTTTGAAAAGGAACAGCAAAACACACAAGTGCT	8
TAAGCGTTACAAACCTCTTAGGC	8
CTGGATCTACTAGTGCTG	8
CTTTTACAATGATT	8
TCCATGAAGCTCTCCTTAGCT	8
TTCATTATTTGATGTTCAATG	8
CTAGTACTCCTGG	8
ATCATAGGTAGAAAA	8
CAAAACCTCGGAC	8
AAATTTGGGGTTTCCATGCGGCACCA	8
TGGGCGCCGCACGGAAACCCCAAATTT	8
TGCCGGTGCGGGTGCT	8
GAGGACCGGTAGGGGCTCACCATTCCGATGGT	8
ATTTGAATGAGTGAGG	8
CAATACCTTGGACCAAATACCTAGGAC	8
AATTTTGACAATTTTGGGT	8
TGTGTTTTCTACAGGAGGCTC	8
GCCCAAAATTTGGGGTTTCCATGAGGT	8
AAACACATAAATACAATTCCAAATAAAA	8
GCACTGCGCCTTCTGTGGCGCCTCT	8
AATATGCGAAGAAAAGATACCCAGAACACAA	8
TGGACCCGGACGACT	8
CATGCAAGGAATTTGAAAAGTTG	8
TAAGATGGATGGTTTAAAGAAAGGCGTAGAAGC	8
TAGAAACCCCAAATTTTGGGCGCCGGG	8
TTGCAGAATTGAAATGCTAATCTACAC	8
AAAAATTA	8
GGAGCAAATGGAGAAAAAGGAGCCAAGA	8
TCATCC	8
ATGCTTTAAAAACAATTCAAA	8
TATCCTATGCAAGGGGTAAAC	8
GCCTCTAAATTAAACAATAAATTAAGGCCCAT	8
GTTTAGGATTTAGG	8
ATAGATTAGCATTTCCTGCTTTC	8
ACCCGAACGAAATTTGGGGTTTACATGGGTGCACG	8
AGCTTATCGAGTT	8
AAAAAAAAC	8
GCCCTCTCAGCCCCTTCTACCG	8
GCTGGAATCTCCTCCTCAAATCAACT	8
TGGGGTTTCCACCTGGCGCCCAAAATT	8
TTTAATTTTAGT	8
GTCTAATTTTAGACATAT	8
ATAGTCTGCTAGTCTATCTTAAG	8
TGATGTGTACATGTGG	8
TAAACCATAAAACCTAAACCT	8
GAAGAACCC	8
GTGCTTGTTGTTGTT	8
GAGAGGGAGAGAGA	8
TTAAAGCATTTTAAATTGTTG	8
AAACTTGGGGTTTCCACCCGGCGCCCA	8
AGAGGGAGTTATCCCATCAAT	8
GGCCGGTAGAAGGAGCTGAGAG	8
TGCTTGTT	8
CATGACTCTTCAACTTCA	8
TTATTACTATATTAATAATTTCAATTCATG	8
GGAAAATGAT	8
AAAACAAA	8
TGGCTG	8
CTTTAGAACATTTTCAAAATTGG	8
CTCAGGACAGAGCAGCG	8
TTCCTTAGAGGGAACAACAACTG	8
CGCATGGAAACCCCAAATTTTGGGCG	8
TTTCCTTTTC	8
TCAATATATACCCCAAGGTCAACCCCAGTA	8
ACACCAGAAACAGCAACTACGCAGTTGCTGCA	8
TTGGGTTTATTGTTCAT	8
TTGGAATATTCATGGTAA	8
TTTTTTCTTTT	8
TAAGTAGGTTCTAAACAC	8
CATGACTATTCAACTTTA	8
CTAGCCTACCCTAGC	8
AATAAATAAA	8
CTAACCTAGT	8
AATAAGTGGGTTACACTAGTAAC	8
GAGCACAAGTAGAC	8
AAACCCAAACCCTA	8
TTCTTCTATCTCCCTTTGTCTCTG	8
GACCAGTGATGAATGAGAAT	8
TCTTAAGATACTAAG	8
AAAGTATTTTAAACAATTTTC	8
CTGCTCAACGGGTCGCGCCCCC	8
ATTGCTGTTCCATTTGATT	8
CTTTTCTGG	8
CCCTATGGACAAAAT	8
GGGGCACGACCCGTCAGGCAGG	8
TGTAGTGGGCGCT	8
TGATGGTATGGATGGTAGTGA	8
ATGTTTTATATACTAA	8
GGGGCGCGACCAGTCAGGCAGG	8
ATCATCACCACTACAATT	8
AATATAGTAATAACATGAATTAAATTATT	8
TGTTGTTCCATTTGATTAC	8
CATGTTTTCATTAGGTCATAGGG	8
GGCTGCGGGATCGCAGAAT	8
CAAGTAGCTGTTCTCTTGTCG	8
AGCGCAGGTAGCCAGTGTTGCCTTTGACATTC	8
AAAGAAATGGAAG	8
ATTTTGGGCGCCGAATGGAAACCCCAA	8
AAACACCAAGCTACTCTCC	8
TAGAGACCATTCCAAGAGCAAT	8
ATGAAGGATCAAGATCTA	8
AAATACCATGGGTGGAT	8
CATCCAATACCATGGACCGAAAACCATCG	8
CTAATAGACAAGACTGC	8
AAGGCATCTAAAGG	8
TCACGCACTCGTTTCCCGC	8
TCTGATGCTCGTAAGAGAGAGCAAGAT	8
CCTACCCTAA	8
CACCTATACCAACCTCTGAG	8
TTTTGGGCGACGGGTGGAAACCCCAAA	8
TAATATAAATCCCTTGGGTT	8
AATGCTCTAAAAACAATTTTAA	8
TCCAAGTGGAAGCAAGAACA	8
CGCACCCAACAATACTATCGCGCCGCGTCTTTCGCTTCAGAGA	8
TTTACAAATATGTTTTTCA	8
TTAGGTCTTAAGGTTTAGGG	8
GACTCCCGGCTAT	8
AGGTATTTAGTCCA	8
AAATTTGGGGTTTCCATGCAGCACCCA	8
AAATACCATGGGA	8
CGGCACCCAAATTTGGGGTTTCCATG	8
AACTGTTGTTCCTGTAGAACAGTCAT	8
CGCCGCACGGAAACCCCAAATTTTGGG	8
TGGAAACCCCAAAATTTGGGCGCCGAG	8
ACATGTGGTGTTGTGT	8
AATTTAAAATACTTCAAAAC	8
AAATCATCAGTCATCAAATC	8
TACCTACCGGGTTA	8
TCTTAGCTTCCACGCCATTTA	8
AAGGACCTTTAGGTACTCGACCAC	8
AAGAAGGAGAAGAAG	8
TTCCTGTAGAAATACAGAGC	8
TAAAATTATTTTGAAAGCATT	8
AATGGAATAACTCT	8
ATACCATGGACCAAA	8
ATTGTTGTTCA	8
AGGTTA	8
TGCTGTAGCTGCCTATTT	8
CCTCTCCTCTCCCTTATAGTCGAGCCC	8
TTGAGGGCGCCCGTGTGAACTCGTTCGGGCGGGTCGT	8
CTGCAGCCATTTAGCAATT	8
TATTTATTATTA	8
AAAACATTTTAAAATGTTTTA	8
TAAAAAATAA	8
TTAGCTTCCACGCCATTCATA	8
GCTCGACCATAAGGACCTTTAGGGG	8
GGCTCTTTAACAA	8
AGAAGAACAGAGACAAAGGGAAAT	8
TTTAAAAACAATTTAAAAAAC	8
AGAAAAAAAAA	8
GAAAAAA	8
AGTGTGTGAGAGC	8
GAAATGGAACAACAATTCT	8
CATATAAATCT	8
GACAGATTTGAAGACAAACAT	8
TATATTATAA	8
ATGTGCATCACACACATA	8
TGCTGTTCCATTTAC	8
CTCCTCTTCCTC	8
CAAAAATTGGGCCTTTAACCC	8
TTTTTTTTTTA	8
TCATTTTCCA	8
TATAGCCTCTTAATCCATCTA	8
GTTGTTCCA	8
CGGTTTTTAAAAA	8
CTACGTCTGCACTGGGATTGGCATAT	8
TGGACAAGATGATTAGTTCTCCTG	8
TTAATAATTTCAATTCATGTTATTACTATA	8
CATAGTATGATATGGGG	8
CAAACGAGCCCGAGTT	8
AAAAATAAAT	8
AACCCCAAATTTGGGCACCGGGTGGA	8
TTAGGGTTTGGGGT	8
ACGCGACTTGGTATATAGTGAACCTGCTGTAT	8
TTCCTGTAGAAAGACAGTAAC	8
TTAATAT	8
GCAGGCTAGCAGTTGA	8
GAAGAA	8
TTTGGGTGCCGCATGGAAACCCCAAAT	8
AGGGACGCAGGCTAGCAGTTGAGCAGGGTGCATCC	8
GCTGCAGGATCACCAGATA	8
TGGTTGATCA	8
CATGGTCAAG	8
AAAAAAAAAAC	8
GCTTTCATAGATTAGCATTTCCT	8
GGTTGGAAACCCCAAATTTTGGGCGCC	8
GGGGTTTCCGTGGGCGCACGACCCGAACGAAATTCC	8
TGGACAGGATGATTAATTCTCCTG	8
ATATGCGCATATTTCCGT	8
TATAAAAGATACAATGCATGAA	8
TCCATATTAGCTTCCATGCCA	8
AATGACACCGTCACTGAAGAGCCATCTTCA	8
CATGGGTAATTACCATGAGTAGATAC	8
AGGAGAGGAGGCGCTCGACCATA	8
GGAGAACTAATCATCCTGGCCCACA	8
TGGAAACCCCAAATTTTGGGCGCCGGC	8
AGGAGTGATCACAGT	8
CATGAAAGTGCGTAAACTTTTCTCTA	8
TAAAAAATAAAAA	8
GGCATCATC	8
ACAAGGGGGCTGGCT	8
TGTGTGTTTTGCTGTTCCTTTTCAAAAGGAACAGCACT	8
CTATAACAAGTGGTATCAGAG	8
TGCAATGGTTTTGGA	8
TACCACATGTACACCAA	8
TAATGACTTC	8
GACTGACGGTTACAGAGAGCTCA	8
AGCCTTTCTTCTTT	8
TAGTCTAGGC	8
TTGGCACTATGACACAGAT	8
TGAAGACATAGCTATT	8
CTATTTTTAGCACAAAGT	8
ATTAATTAATAT	8
CTCCACCTCATC	8
TTTGGGGTTTCCACCCGGTGCCCAAA	8
ATATATGCATATCTTCC	8
TAATATAAT	8
GCAGTTGACATTCAGCGCAAATACACAGTGGA	8
TCCTGTAGTAAAACTAGGACA	8
CATGGTTTAC	8
TGATACTGGGGTTGACCTTGAGGCACAAAT	8
TAAAACTAAAAT	8
TGGAAGATAAGATGGATGGCA	8
TAGGTCTTAAGGAAGCGATTGACTCC	8
TTTGAAGCCTATAC	8
TAAATTAAAAATATAAAACA	8
TAGTCAATTCGTTTAGCCAGT	8
TGCTTCAGTCCAG	8
GAAGCCATTCACA	8
AAAAATTT	8
CGAGGGGAACTTGGTTGCAGC	8
TGGAAACCCCAAACTTTGGGCGCCGGG	8
CGGCGCCCAAAATTTAGGGTTTCCATG	8
CAAGAGAACAGCTACTTGCAA	8
TAAAGTGTTTTTCGGCAAC	8
AATTTGGGCGCCGGATGGAAACCCCA	8
GGTGGAAACCCAATGTG	8
GCGATCTGCGATGGT	8
TATGTTTTGAGATCCCTTGTTG	8
CTTCGGGCTTCTTGTAGAAGCCCCTCTCTCAAT	8
TGGGGTTTCCACGCGGCGCCCAAATT	8
TAATCCCTTGGGTTTTAATAT	8
TCTACAGGATG	8
CATATACGGAAATTGCA	8
CAGTGTTT	8
TAGCATGCATTGAAACACAT	8
TTTCAAATGCTTTAAAAACAATTTAAAAAGC	8
TAGTTATCGGGCC	8
AAACCTAAAACCCCA	8
CGTAACGGGCAGCTT	8
TACCTCAAGGTCAACCCCAGTATCAATATA	8
GATGAGATGGACAAAATGGCG	8
CACTTAAAAACAAAATTGAACACTCATTA	8
ATATATATAAAATATAAAAA	8
AAAATGGCACATGGTATTAACCCATGGTATTCACC	8
AAATTATGGGCGCCGCATGGAAACCCC	8
TAACCATAAAAACAGAGATGCGA	8
CCGCTCCGTGACTATGGCTAGAGATGA	8
AGCTAAGATAAATGGCATGGA	8
TTCTACAGGATGTTCAAGAAT	8
TTCTACAGGATGTTGCAGGAG	8
CCTTGAGGTTGCCCCCCAGACGCAAACTGGCCA	8
TTTAAATTTAAAGTAAATTAG	8
AGATA	8
ATAAATAATAATA	8
TAAAAGGTGACATGGATGGTT	8
TTGATTTGACT	8
GTCGAGTCACTAACGTACCTCTCCTTATCA	8
TGGATGGTTTAAAGAAAGGTGTAGAAGCTAAGA	8
CTTTCTACAGGAAGGCGCAGA	8
TGTATAGGTGGTACTG	8
CAAATTAAAATGCTTCAAAA	8
ATTAAGTTATATAGTC	8
GCTTACTGCTACG	8
TGAAATTGTATATTGTATGTTTAGT	8
CAGGATTGATGTGTTCTCCTGTGAGGC	8
CTTCCACACCATCCATCTTAG	8
TAAAAGTAAACAA	8
CGAATGAGTTGTTTTTA	8
GCTTTAG	8
CATAGTGGGCATAGTGAG	8
AGGGTATCAACCTCA	8
ATTTTAATA	8
TGTACATGTGGTATTGG	8
TTGTTTTTAAAGCATCTTAAA	8
GCTATGATCGGCA	8
ACCAAGGACCAAAT	8
TCCTCAATCAAGGGATAACT	8
ACTAGGGAGTATG	8
AATGCGATACAGCGA	8
TTCTCTTGTCACAAGTAACTG	8
AAAAAAAATAA	8
AAGTCAAGAAAACTTTGACAA	8
AGTGGATCCGTCAGTTG	8
AAGCAAACAAAC	8
GTGAAAAATCAGCAGGCTGGAATTTTCTGA	8
CAGAGCCAGTAG	8
AAGGAAGGGTGACGATCATCA	8
TAATATT	8
TTCCCGTTGCTGCAACACCAT	8
AGTAATTGTA	8
AATTTAGCATTACAAAATACAAATTA	8
TCAACAAGGAGAAGAAAGG	8
GGTCTATTTCGA	8
TTAGGGTTAAGGGTTTAGGGT	8
AAGAAAAA	8
ATGCAGAGAAAATTTTATTTC	8
TTTACACCAAGT	8
TGATGAGTATGCTATAGGTTGT	8
TTTCAAAACAAGCTAAAATGG	8
TTTTCGGTCCATGG	8
AAAGCTAA	8
TGTTCCATTTCAGAATTGT	8
ATCT	8
TAGGCTAGGAAAGGCAAGTCAAGTT	8
ATCAATCCAGGCCTCACAGGAGAACAC	8
AAAGAAAGAACTTG	8
TCAACTAAATACACCGTC	8
CGCAGGTACACCATACAGAAACCGCGTCCC	8
TGGAAACCCCAAATTTGGTCGCCGGG	8
AGGACCTTACAGGGC	8
CCATCTCCACCCACCCCACCT	8
TAGGCTAGACTAGAG	8
CGCTTCCGCGCTCC	8
CGAACGACCCACCCGAACGAGTTCACACGGGCGCCCT	8
CCTTGAGGTTGCTAT	8
CACCGAGCATAGAG	8
TTAAAGCGTTTTAAATTGTTT	8
ATGGCATGGATGATAAAATGG	8
GCTTTAAAACAATTTAAAAT	8
TTTCCTCAACGGGTCGCGCACA	8
ATTCTCGGGCTCGGGTAAG	8
AAGAATTATCATCTCATTTCAGTATGGGGAGAAAC	8
ATTAATTATT	8
TTTTCTCTGCATAAAATAAAC	8
ATACCAAGGTCCAA	8
TTATTCTATAATGCAAGC	8
GAAGATTTGAAGAAAGACATG	8
GCACAATTTCCTCAACGGGTCGC	8
TTAGGGTTTAGGG	8
TAGCCAGCCAAAAGATCTCC	8
TGTTTGCTTACATGCT	8
TTTTCACAGTTAATGTGTATATGTTTA	8
TCTACAGGAAGTCT	8
CTTTAAGAACAATTTAAAATG	8
TCTGTCTCTTCT	8
CGCATGGAAACCCCAAATTTTTGGCGC	8
TAATAATTTCATATAA	8
AATAACATGGGTCGATG	8
GCAGCTACTACGCTCA	8
GCTTAAGGTTTAGG	8
ACCAAAGAGATTACCCACCCGGCTCAT	8
CAAAAAA	8
TAGGTTT	8
AGGGTCTTCTACAGGAAGCCCGAAAATGACCAAAAC	8
ACAGTGTGGGTGATC	8
AAACTCCAAGCTAAGCTA	8
AAAAAAAAAATA	8
GCGGCGCCCAAAATGTGGGGTTTCCGT	8
AAGGCTCTGGGGCTTCGTAG	8
AACTTTTCTCTACATGAAAGTGCGTA	8
CTCTGTATCTTTGTTGGGAAAGCGG	8
AATACAATAAGGGGTTACACT	8
AGACAGATTTGA	8
CATGCACACAACACCA	8
TAAGATAAAGGGCATGGAAGA	8
GGAACTGCTACG	8
AGGTTAGAGAGT	8
TTGGGGTTTCCACCCGGCACCCAAAT	8
CATTTATCTTAGATTCCACGC	8
TTTAGAACATTTTAAAATGGTT	8
AAATGGAACAGCAAATAAG	8
CCTTTAGATGCCTT	8
ATTGTCTCTAAAGAGACAAAAATGAA	8
ATGAATGG	8
GACGAGGTTACACCAGGTAT	8
AAACCCCAAATTTTGGGCGCCGGTTGG	8
ATTAATCCATTAACCCATT	8
GGGGTTTCCAGGCGGCGCCCAAGGTGT	8
ATATAAATAATAA	8
CCCAAAATTTGGGGTTTCCATGCGACA	8
GTTTCCATGCGGTGCCCAAAATTTGGG	8
TAGAAATCACCTTCACACACACTTCCACTCATC	8
CTGTTCTACAGGAACAACACTTACAA	8
CTTCCTGTAGAAAGTTCGGC	8
CATCTTCAAATGACACCGTCACTGAAGACC	8
TCCAAGTCGAGTCTTTCACTAGATCTCGTAAAA	8
AAAACAATTTAAAATGGTTTAAAAACAACTCAAAAAATTC	8
GTAACACTATTTT	8
CCTGTGCCATAATGCCAAG	8
TCTTTTTAGTC	8
CAGCGCCCAAAATTTGGGGTTTCCACC	8
ATGACTTTCATATGACAT	8
ATAGGGGCACAAAAATAACAATAGTGGGCGACA	8
ACAAGAGAGCGAATCATCTTGTTCC	8
TATATTAA	8
CAACTTGCTAAATTAAACTAAGT	8
AAAATTATTTTGAAAGCATTT	8
ATGGTTTAAAGAAAGATGTAGAAGCTAAGATGG	8
TTGGTGGACTGGACTGA	8
AAGGAAAATA	8
TCATGGTCAA	8
GACATTCAGCGCAGATACACAGTGGAGCAGTT	8
GTTTACAAGCGAGCCT	8
AAGGAAAAGTCTCTGGG	8
CCACCTGTACATATTCCA	8
CATCCTCTTAACTCA	8
ACTTGTCTGATCTTGGCTCT	8
AAAAACAAGTTTAAATGCTTT	8
CCAAGATCAGACAAGTAGGAG	8
GCCCGTCGTGCAACAAGAAACGCGGGGTGACTCGGGTGAAGTCGCCC	8
GTTTATGATTTAGAGTTAAGAGTTTAAG	8
ATAATTAAT	8
CCTAGCCTACTCTAA	8
ATGGTTTTGGATCA	8
GCCAGGCCCTTTTGG	8
TTTAAAGCATTTTAAACTCATTCTAAAGCATTTAAAAATGTC	8
AATATTATAAACCC	8
GACAAATTTGAAGACAAACAT	8
ATGCTGCCCATGATCTCATACATC	8
AAATAACAATAGAGGGATAATATGGGGCACAT	8
CATCCTGTAGAAAATTACAGAA	8
TAATAATTATAACTCATCTCATTACTATAT	8
GGAAACCCCAAATTTGGGCGTCGGGT	8
TTTGGGCGCCGGTTGGAAACCCCAAA	8
GTTGCTGAAACAGCTGGTCCC	8
CCTGCTCAACTACTCG	8
AAACACTTAAAAAAATGTTACG	8
TGCTTGTTGTCCCTTGCA	8
ATTTGTTGTTAATGTAA	8
CTCCTGCTCTTTCCTCTGCACTTC	8
CTATTTTTAGACCAAGT	8
TGAGTCAGCAAGTCAATCACAAATACT	8
CATTTCCCGCTTTCATAGATTAG	8
TAGAAATGCTATTTT	8
TTTCTTTTT	8
TAATATTAAATCTAAACAAT	8
AAAAAAAATT	8
AAAAAAAAGA	8
GTATACCCGACTTGGTATATAGCGAACCTGC	8
GAGAGAGACCCATATCAGCGCAGTAGA	8
AAGAGAACAGCTACTTGCGAC	8
CTAATCTAGGAAAGCAGGAAATA	8
TATTGTTATTATTGTGCCCCTATAGAAACCCAC	8
TGGAAACCCCAAATTTTGGGTGCCAGG	8
GTGCGCCCACGGAAACCCCGAAATTTCGTTCGGGTC	8
TGGCTATGAGACTGGCTAT	8
TGTTTTTAAAGCATTTAAAAC	8
AAAAAATACTTCTGCTGATAG	8
TCCTTCTTCTTATTT	8
TTTCATT	8
AGATTTATTGTATTTCATAGATTA	8
AGTATAGGCTTCAA	8
TGGGTGGGCCCCCTATCAAA	8
AAATTTGGGGTTTCCACCCGGCGACCA	8
AGAGAGAGGGAG	8
TGCTGCCCGGTATATGA	8
GCCCATAAGGGTTCT	8
AAAAAACAAA	8
TTCCTTTGCT	8
CATGCACAACAGGGGTAAGGGACAG	8
GGAAAAGAGAAAGCACAAAT	8
TTGTTCTGTTTG	8
CATCTTCACTCCATT	8
CGGCGCCCAAAATTTAGGGTTTCCACC	8
TTTAGTGGTTAGGGTTTAGGA	8
CCAATACCATGGG	8
ATCCCATCAAAAGAGGAGCTT	8
AAGAAGGCA	8
GATGATTCCCCTCCCTGTC	8
GCCCAAAATTTGGGGTTTCTATCCGGC	8
TACCCCCATATTGATATTGTTGTGCCCCTAT	8
TGGGTCCTGTCAAATA	8
TCCTCCACCACCGACTCA	8
AGTCGAGCCTGCTTACGCATCCTTAAC	8
GTTAGTCATTTTGTAGTCTGGTA	8
TGGGGTTTCCACCCGGCGACCAAAATT	8
AATTTGGGGTTTCCACCCGGCACCCA	8
AAGTCAGTCAGGCAGA	8
TGATGTGTTCTCCTGTGAGGCCTGGAT	8
TGTTTTTAAAACATTTCAAAT	8
GACTACTGGTGTTG	8
CCTATAAGTGCTCCTATAGAA	8
TTATACCTTAAATTAAGGAGA	8
TATGCAACTAAATGATT	8
ACATCTA	8
TAGCCTAATCTAGCC	8
TGTTGTTACTCCACCAA	8
ACCTCAAGGATAGCA	8
GGTGCAGCACGATGA	8
TCCATTGCCATCT	8
ATCCAAACATCAAAACTC	8
TTGGATGCGATGGTTTTCAGTCCATGGTA	8
TATATGCGCACATCTTCCG	8
CACCTCCACATA	8
ATTCAAACTAGATGTTTCTTGATTGTG	8
GATGTAAAATG	8
GGATGAAAATGT	8
TTGCGGAATTGAAA	8
TCTAGC	8
AAATTTGGGGTTTCCATGCGGCGCCGA	8
CCTTAGGTTTATAATATTAATC	8
AGTTTTGGGGCAAAAAGCCCA	8
CTAAAACCTAACC	8
CAATCCAATCAATC	8
GAAATGAATAT	8
AGCAGTTGAGCAGGGTGAGTCCAGGGACTCAGGCC	8
GCGACTTAATGTG	8
AGGGAGAGAG	8
TGTTCAATAGATTGAACAACAAC	8
AAAATACTTTAAAAACAATTT	8
AAAGGAACAGCAAAAACACACAAATGCTGTTCCATTTCGA	8
AAAACAATAAATAATAAATAATA	8
TTTTCCATCTTCACTCCACCTCA	8
CGAACGATTTCACACGGGCGCCCTCAAACGACCCAAA	8
CTCCTTCTTCTTCTTT	8
GGTGGAAACCCCAAATTTGGGCGCCA	8
TAATATTAGGGTT	8
ACTAA	8
CCCAGTAAGGTCCTG	8
ATTGCTGTTCCATTTCAGA	8
GCATTTCAGCAGCAGTTTCATCA	8
TTTAGGGTTTAGTG	8
CCGCGTGGAAACCCCAAATTTGGGCG	8
CTCTAC	8
TGATATATTGAAG	8
TGTTTGTTTGTTTTG	8
ACTTAGTCATTAGAAGCAGC	8
TGGATATGGCTGTGAGTAAGG	8
AACTATTGGAT	8
TTTCAAAGCATTTCTAATCGT	8
AGTTGCTGTTTCTGGTGTTACAGCAACTGCGT	8
AAACACTTAATAAAATGTTATA	8
TGCCCGGAGAGACAGAAGTT	8
GCAATTTCTAACTAG	8
GTGTTCTATATGAGATCACCATAGAGAC	8
CCCTATCGGTAAAGAG	8
CAAATTTTGGGCACCGGGTGGAAACCC	8
TGAGGATATTGTTGATATGGT	8
GCTTTAAAAACAATTTTAAAT	8
TTCTTGAGTCCACATGGAGA	8
ACAAGGAACAA	8
TTCATTTTTTAACGAGGTTGACACGAGATAAGAACCATCCTCGGATC	8
ATCATTATATACGTCATTATCTACGTCATT	8
CAATACCACATGTACAC	8
CTTTCTTCAAACCTTCCATGT	8
ATTGTTGTTCCATTTTAGA	8
TTAGTCACTTTTAG	8
GTGTGTTAGTTCAGTAA	8
ATATAACATATAAAT	8
ATTTGGCCCATAGT	8
ACTTGGAACTCATAA	8
CAAATCTATCTT	8
GAATTGCAGGTTTCTAAGT	8
AAATCAGGGAATCAAAGGCATG	8
ATGTGTTCTCCTGTGAGGCCTGGATTG	8
TTCCACACGGCGCCCAAAATTTGGGGT	8
ACCCTTTAGGGGGCTCGACCATAAGG	8
AGTTGCTGTAACACCAGAAACAACAACTACGC	8
CATCTCTATATTTATGGTTATCT	8
GCGACCAAAATTTGGGGTTTCCATGCG	8
CACCCATACTGTGAT	8
CAGCCTTTGGAA	8
TTCAACGCAGGTAGCCAGTGTTCCATTTGACA	8
CGGGAAAAAAG	8
CACAAAAATAACAATAGGGGGATAATATGGGG	8
AATTAGTTAAATCAGTTA	8
TTTTTTTTTTTTG	8
CCTGAACCCTTCTGCG	8
TAAAACCTAAATCC	8
CGCCCAAAATTTGGGGTTTCCACACGA	8
AAATTTTGAATTTTC	8
AAAACGTTTTCAAAACAATTT	8
TAGTATAACCCCTTATTCATAT	8
AATGCTTTAAAAACAATTTTAAATGTTTTTAA	8
GGGTTTCCACCCGGCGACCAAAATTTG	8
AAACCCTAAACCCTAA	8
TCATAGCCAGAAGG	8
TTTTAATAATATTTAA	8
GCGCCCAAAATTTGGGGTTTCCAACCA	8
TAAGGACCGGAGGGGCTCGACTGT	8
TTTTTGGTATATG	8
GGGAGCGAGGGGGCGA	8
AAATAATAAA	8
GGCGCCGCATGGAAACCCCAATTTTG	8
ATAACCATAAAAACAGAGATGCG	8
CATGAAAGAAACTTTTCTCTG	8
CTGTAC	8
TGAGGTACATATTGAGACTGAGGTTGACCC	8
TAGTGCACTTAGGTGCGATGCAACACACCTAGC	8
TACCCCAAGGTCAACCCCAGCATCAATATG	8
GGGTTTTGGTTTT	8
AGAGACAGAGGGAAATAGAAGAAC	8
AAATTTTGGGCGCCAAGTGGAAACCCC	8
CGTGATAGTAATTCAGTTTCGATGAT	8
TGGCTTATATCTACAA	8
AACGTTTCTCTACATGAAAGA	8
CCTGCTCAACTGCTTG	8
AATATAGTAATAACATGAATTAAAAATATT	8
CATGACTGTTCGACTTA	8
TAAACACCAAACCCAAAACCA	8
AAAATAAAAATAA	8
TTTGGGCGCCGCATGGAAACCCCAAAC	8
AAAATAAATAAAAAG	8
TAGGCTACAT	8
TGATCACTCCTGATG	8
GAATGGCATGGAAGCTAATAT	8
TGCATAATATTCTCTA	8
TTGGTCCGAGGTT	8
TATATATCTTTTCTTTT	8
GCAGTGCGGAGGCGCCACAGAAGGC	8
AGGACCAAATACCA	8
TTGGGCGCCAGGTGGAAACCCCAAATT	8
ACCAAAACCTCGG	8
AATACCAAGGACCAAATACCAA	8
GGATCGAT	8
CGATTATTTCC	8
CTCGACTGATAAGGACCTTTAGGTA	8
TAACCTCAATGTG	8
TGGCGCCCAAAATTTGGGGTTTCCATG	8
CATGGAAACCCCAAATTTTGGGCGTTG	8
ATCCAAGTTGAGT	8
ATGTAATCAAACATACAAGA	8
GAAGTCCAAAGGTACTA	8
GAGAGAGAGACCCTTTTCTACGCAGTA	8
ATCAAACCCGCGCTGCGAAACTGCGCAAAGTACCAATGAC	8
CCGTCGCACCCATGGGTCGGCTCCAACACCTCGCCGATTACAC	8
AGGGACACAACAACAATAATA	8
TAGAATGTAAGGTAGAGTAGATTTCATTTTGTAAATATTGCTTTG	8
AATCATTTTAAACTTTTAA	8
AGCATTTCCTGCTTTCATAGATT	8
CCCCAAATTTTGGGTGCCGAGTGGAAA	8
ATGGAAACCCCAAATTTTGGGCGACGC	8
AATACTCTGTCTTTAACGCAGAAA	8
AGTTTTGCATAAAATTTTGCATCT	8
GGCGTT	8
TGCTGTTCCATTTCTTTAC	8
TTCCTTAGCCAAT	8
AACCCCAAATTTTGGCGCCGCATGGA	8
TCCAAGTGGAAGCAAGAATA	8
CCAGTCTCATAG	8
CTGCAAAAATACTGATGAAAATA	8
CACAACATGTACACAACACCACATG	8
GTCAAATCTGGAGCTGAACT	8
ATACTGGCTCATA	8
AGACTTCCTGTAGAAACCCCTGC	8
AATCTTGTAAATTATTAGTG	8
GTGGAGGAGGAG	8
TAAAAGTTACAAAACGATTTT	8
CACATCAATCCAGGCCTCACAGGAGAA	8
AAAACCTAAACCATAAACAC	8
GGTGGAGGAGGAGGA	8
CACCGCATGGAAACCCCAAATTTTGGG	8
ATAGAAGAAGAAGAGATG	8
AATTTATGACTA	8
ATCGCATT	8
TGTACATGTGGTGTTA	8
CCAACACCAGCAGT	8
TGCGCTGAATGTCAAAGCCAACACTGGATACC	8
GAGAGACCCTTTTCTGCGCAGTAGAGA	8
AAATTACAGATCTACACAAAT	8
ATTTTCATTTTTCTCTT	8
TGCCAAGACATGCCAAG	8
ACCTATGCCATAACGCCAA	8
TCTTCCTGTAGAAAACTGTA	8
TCCTCCTCC	8
TCTCCTCTCCTTATCAGTCGAGCACCC	8
ACTATAGGATCG	8
ATTATAAACCCTAAG	8
ATTGATCGATTG	8
GAAACCCCAAATTTTGGGCGCTGGGTG	8
GAACCTCAAGAA	8
GGGTATGAATGAAAG	8
CACCCACACTGTGAT	8
CAGTTAGTCTAGAAAAAC	8
GGGCGCCGCGTGGAAACCCCAAATTT	8
ACGCAGACTTGCCAATCTGA	8
CACCTCCATTT	8
TCCTA	8
CAGCAGGAGTGATCA	8
TATTGTTATTATTATGCCCATAGAAGCCCAA	8
GGAGACGGAGGACGGAGAT	8
GGCGCCCAAAACTTGGGGTTTCCATGC	8
GGGCAAAATAATAACAATAGTGGGCCTACATG	8
TTCTACAGGATG	8
ATTAGGCTAG	8
ATTGTTCCTGGAATAGCTTTTACG	8
TACAAAGACCTCGACCTCAAAAATA	8
ATGCAGAGAAAAGTTCAGCACTTTT	8
TAATACATGAGTATATGGCCTTTCTTCTC	8
GCAGAGGATTCTACAGGAACC	8
CATCATCGG	8
CCATAGTATTTTGC	8
ATGCTGCCCCATACCCCTGTTAAAC	8
TATCTGCGATGCGA	8
TTCTACAGGAAGT	8
TGTGTA	8
TGCGCCTTCTGTGGCGCCTCCGCAC	8
AAATAAAAAAAT	8
TATGACTGTTCATCTACCC	8
GGAGAAGAGAAGAGAGGAGA	8
TTTTTTTTATT	8
TGACGGAGGGAT	8
TTCGGGCTTCCTGTAGAAGCCTGTGGCTCCACT	8
TCCTGTAGAACA	8
AGATAGCTGCGGAATTGCC	8
TTGTACCATGTTGTACCA	8
TCTCCAAGTGGAAGCAAGAT	8
ATGTATTTTCATTATGTTTCAT	8
ATGGAAGATTTGAAGACAGGC	8
TCACCATGTTGCACC	8
CTA	8
TTGGACACGATGGTTTTTCGGTCCATGGTA	8
AAAAAGAG	8
TTTAGGTTTTAGGG	8
TGTCCCTAGCATGCTTGT	8
ATGTAGTTAGTT	8
AATTTGGGGTTTCCACGCGACGCCCAA	8
GAAACCCCAAATTTTGGGCGCTGGGTA	8
CCACGCCACTTACCTTAGATT	8
AATTTGGGGTTTCCACGCGGCGCCCA	8
TTTCCGCAGCCAATACAGCG	8
ATGGCTGCAGAATCAGCAG	8
CAGTTCCGA	8
GGCTCATCATAAGACA	8
AGAAGCTAAGATGGATGGTTTAAAGAAAGATAT	8
AGAGAGAAAGTGAGACATAGAGAAGGAG	8
TTTTGATCCAAGGTA	8
CTACAGGACGCAGTCTT	8
TGAAAACATTTTAAAATGTCT	8
ATTTGGGGTTTCCATGCAACGCCCAAA	8
AAAATTTGGGGTTTCCATGCCGCGCCA	8
CACCCAAAATTTGGGGTTTCCACCCGG	8
TTTATTTATTTAT	8
TGGAAACCCCAAATTTTGGGCGCCTCA	8
GGAGCTTATATCATCGGAG	8
CCCCAAATCTTGGGCGCCGCATGGAAA	8
AATCAACATATACACTAA	8
GCGCGACCCGTTGGGAGGCT	8
AGGGAGCATCT	8
GTTCACACGGGCGCCCTCAAACGACCCGCCCGAACGA	8
ACATGACACCACATGT	8
ATTACAAATGCTTTAAAATCA	8
AAGAAGAAGAAGAAAGAG	8
CTAACCTAAACTAAT	8
TTTTGACGTTGCATATAGTTAT	8
GCCTGCTTACGTACGCACCCTGCTCAACTGCTC	8
TAAATGTTAATGTTTT	8
CCCTAAACCATAAA	8
TACTCTAGCCTAACC	8
AAATGAAAACAGAGCTAAGAAAG	8
AACAATTTTAAATGTTTTTAAAATGCTTCAAA	8
AATTATTTA	8
CCATTGTTACCTCTACCTCCT	8
GGAGAACGAATCATCCTGGCCCACA	8
ACATACATACATAGAC	8
TTGTAGATTCTTCTCCTCCAT	8
CATCAATTTTCCAG	8
AAATTTTGGGCGCCGGGTGGAAACCCA	8
TTGTAAAAGAGTCATTA	8
AGTAAGCACCCTGCTCAACTGCTTGCCTGCTTAC	8
AAATGGTTTAAAAACAATTTA	8
TTAAAATGTTTTTAAAACATC	8
AGCGTTATCGA	8
AGGCGCGCGACCCGTCAG	8
CGCGGGGCTCTGTAGTTGTGTA	8
TCCTCCCAGATGTGGTTT	8
CTCCTTTTAAAATACACTTTTCAAAATTCCTG	8
GGAAACCCCAAATTTTGGGCGCCAAGT	8
CAATGATAGGTACTATAGGTGG	8
CTTTGACTACCAAACTTAT	8
ATAAATTA	8
TACAGTACTGCGTCCCGGCGCACTTGCCCTT	8
GACCAAAACCTCA	8
AAAAAAAAACAA	8
AAGCATTTATAACATTTTAAC	8
CAACATGACAACTATAA	8
AGATGAATGGCATGGAAGCTA	8
AGGTATCTTCCCCAATA	8
CCTAAAGGTCCTTATCAGTCGAGCA	8
TTCAATTGTTG	8
TGGGCGCCAGGTGGAAACCCCAAATTT	8
AGAGAAAGATGATA	8
AGACAATCAGATAAT	8
CCTCGGATGGCTATA	8
TTTTAAAAACCGT	8
TAGATTAGCATTTCATTTCTGCAAGCG	8
TGACCAAAAGAAAGGAACCAAGCGAAC	8
CAAAACTTGGGCTTTCAACCC	8
AGGCGAAACAGAAGCAAGCAG	8
GGAGGAAACACTCAATCGGA	8
TTATTTGTATTTTTATA	8
CTCTGCTAG	8
AAGGCAGTCGAAAAGTAACAT	8
TTTTTTTTTC	8
GAGCCCTTGTGAAAGAGTTTAAAGAG	8
TAAACCCTAAACCATAAACCC	8
AACCCAAATGGAACAGCA	8
CCATCCATCTTAGCTTCTACACCTTTCTTTAAA	8
GGCACCCAAAATTTAGGGTTTCCACCC	8
AAATTATTA	8
TTGAGGTTGCCCCCCAGGCGGTAA	8
AGCCTGCTTACGCATCCTTAACAGTCG	8
ATCATAAATCACATATAACCATCATAAACCAGA	8
ATATGTACACAACACC	7
GGAAAGAAGAAA	7
AGAGGAAACTTTCAAGGA	7
ATTATCATTCCTTAAAATTTAATTTAACATGACAA	7
AAATGGAACAACAACAATC	7
CAAAATCAGAAGCCACAACTT	7
CACAGTGTGGGTGAT	7
CTCTCTCTCCCTCC	7
AAAACTCATAATTAATTTGTATTT	7
CTCTCCTGTGGACAAGATGATTCG	7
AGAAAA	7
TGGGGTTTCCATGCGGCGACCAAAATT	7
CCTCCTCCTCCAAGAGC	7
TGAACAACAAT	7
TTTTTGTTTTTTG	7
CCAAAATTTGGGGTTTCCACCAGGCGC	7
AAATTTGGGGTTTCCATGCGACGCCAA	7
GCGTGGAATCTAAGATAAAGG	7
ACCTTAA	7
TAAGTCAG	7
ATAAACCCAAGAGAATA	7
AACCCCAAATTTTGCGCGCCGCATGGA	7
TCCTTATCAGTCGAGCACCCTAAAGGG	7
CATGGTATTTGGTC	7
TTCTGGTTACTGTA	7
CCTCATCAAGAAGAGGAAACA	7
CCATCACCATGCTGCAC	7
TGCGTGGGTACGCAGAGCAGAAAAAGGAGAAC	7
AAGGGATTAATACTAAAAACCC	7
CACACTTGCTAAGCTAA	7
GAAACCCCAAATTTGGGCGTCGGGTG	7
TATTCCTAGGGTTATAATAT	7
TTTTCTTTT	7
ATAAACCCTAAACCATAAAAA	7
CGAAGCGGGAG	7
TCAGTATGCATCACACCCTGACAGTGGAGAAG	7
GAGAGAGAGACCCATTTCTGCGCAATA	7
TAGCCTAACCTAGCC	7
AAGTTGAGGGTGCTGATTTTG	7
TACATACCTCAAGGTCAACCCCAGTATCAA	7
GTATTTGATCCATG	7
GTTGCTGAAACAGCTGACTCC	7
ATCCATCTTAGCTTCTACACCTTTCTTTAAAAA	7
GAATTAGTTAT	7
TCTTTGATGGGATAACTCCC	7
GATTCCGCAGCCATCTGAC	7
AATTTGAAGACAGATTTGACA	7
TTTAGGGTTTCAGG	7
TTTGGGCGCCGCGTGGAAACCCCAAA	7
CAGCCCGGGAGCAAAGCCAAGCAGAA	7
TTCCTTGTCC	7
AGATGATGAGGAAGATGA	7
AATAAAATAAGGGGTTACACT	7
TTTAGTGAAAATACTTAAATAC	7
ATTTCAAATTGATTTTAAACC	7
ACTGATTGATGTTC	7
TTCCTATAAGTTAGGAACCAA	7
TTTTCATCCATT	7
CGGCGCCCAAGATTTGGGGTTTCCACC	7
CACCCATGGTATTTATT	7
GGCTATGCTCATTC	7
GCTCGACTAATAAGGCCGCCATCG	7
TTTTCTTCAT	7
GTTTACTAG	7
GGACGCACCCTGCTCAACTGCTAGCCTGCGTCCC	7
CAGGTAAGTTGTCTAA	7
CAATACCAGGCACCTAGCCTT	7
AATAAGAGAAAGGA	7
AAACCCAAGGGATTAATATTA	7
CCTTGAA	7
AACACTAAACCCTAAACCCTAAGCATTCAATAAAATTTTA	7
GAGCCCAGCCAAT	7
GAGAGAGAGGGA	7
CCTGACAGGTCGCGCACAGC	7
GTCCAAAAGAAAAAGAAAAG	7
GCTGCTCCAATCACTGA	7
TAGCATCAAGAATATG	7
TTAAAAACAAGTTTAAATGCT	7
AGTTTATCTGCA	7
TAAAAAATTATCACACATTC	7
GCTCTCTTGTGGAACAAGATGATTC	7
TAATAATATTTATAAATAA	7
TTTCCCGATTT	7
TAAACCCCAAACCG	7
GCATAGTTC	7
GTTTAGGATTTACA	7
AAAATTTGGGGCTTCCCCCGGGCCC	7
CCCCAAATTTTGGACGCCGCATGGAAA	7
GATGGGGCCGTGAGATGAGGAGTT	7
AAATACCTTGGACCAAG	7
TTAGAAATCACTCAACACACACACCACCACTCAT	7
TATTACTTTTAACTTTTTATT	7
CTTTAAAAACAATTTTAAATG	7
TGGAAACCCCAAATTTTGGGCGCTACA	7
ATAGATCTGTAATTTACTTGT	7
CTCTGTCCTGAGCGCTG	7
CATATTCAGATTACTTA	7
GGGCACAACAATAACAATAGGGGACAACTATG	7
CCCTTTAGGGGGCTCGACTGTTAAGGA	7
AAACATGGAGCATTGAAGAC	7
CAATAAACTTGCAATGCATACC	7
TTTCTTTCTCTACCTCTCCTTCC	7
AAAACAAATTAATTTCTA	7
ATAAACCCAAGGGATTAATAT	7
ATGCGCATGTCTTCCGTAT	7
TGTGAGTTATAATTGTGAT	7
ATAAAACTAAAGGAATA	7
AAAGAAGAGAAAGAGGGCGG	7
ATAAACCCAAGAGATTAATATT	7
ATGGTGTTGCAGCAACAGGAA	7
GTTGTTCCTTAGAGGGAACAACA	7
GGGGTTTCCATGCGGCGACCAAAATTT	7
AGAAAAGTTTATTTCATGAAG	7
GAAAGAGGAGCTTATCCCATT	7
AAGTTTG	7
TCATAGCTACTAGTAATTGCCAG	7
TGAGTGATTGAGTGT	7
CATGACTATTCAACTGA	7
ATAATACATATATA	7
GGTCGCGCACCGCCTCAACA	7
CAAATTTGGGCACCGGGTGGAAACCC	7
AATTAACAATTCACAATTCACACCTAAC	7
GCATCATCATGCTGCTCAT	7
TCTCTCTCTCTACTGCACAAAAATGAG	7
TTTCCGCAGCTCAACACGG	7
GATGAG	7
TTCTTCACATGCTTCATCTCT	7
CTTACGCTGTTTCATTTCCA	7
CATACTGACTGCTACACTAGCAAGGTGCGATG	7
AATCATAAAAACCATAACCAA	7
GCAGAAAGGAAATGCTAATCTACGAAA	7
CACTTGGCTTGGAAATAAAGACA	7
TTTTATTTATTTACATATC	7
GTTCTCCATGGAGGCCTGGATTGATGT	7
AGAGAGAGAGACCCATATCAGCGAAGT	7
AGAAATTCTAAAAAT	7
GGCTCTGTTTTAC	7
AGGTTTAGGGTTT	7
GTGTGAAACCCCCGCGTTCTATATTTGTTTTGTTTGCCTGCA	7
CAATTTAAAACACTTTAAAAA	7
TTTAAACCTTTTCAAAATGGTT	7
TAGGAGCTGAATGAG	7
TCCACTAATCAAGGGACCAGA	7
TATTCTGTGTTCTGGGTATCTTTTCTTCACA	7
AATGAAAATATGAAACAT	7
TTTAAAACCATTTTAAAATGC	7
CCTACAGGATGTCCTAATGCA	7
AGTGCAGCAACAAGAAGA	7
AAAGAGGAATTATCCCATCA	7
GAAAAAAT	7
CTCGGCTGAGATAATCGACTG	7
ATAAAAGAAGGGGTTTTTA	7
CTGATACTCTTTGACC	7
TTTTTAAAGAATTTCAAATTG	7
GGGAGATAAGGC	7
GCTAGAGTCACTAACG	7
TATCCCATCCAAAGAGGGACT	7
ACCTAGCCTACTCTAACCT	7
TAGGGTAGGTTAGGCTGGAG	7
TGGAAACCCCAAGTTTTGGGCGCCGCA	7
ATACCATGGTTCAA	7
AATGAAACCTTGAAAAACCCTAAAGACCT	7
TTATCCCTTAAACTAAGGAGA	7
TTGGACCAATACC	7
AAACAAGCAAAC	7
ATTAATTTAATTT	7
CATGGTATTATGACC	7
TTGAGGCTACCCCCCAGGCGATAA	7
GATAACCATAAAAACAGAGATAC	7
CTAACCTAGCCTAAA	7
CTCTCAAAATACAATGATGAAA	7
ATCCTGTAGGTTTACAAGGA	7
CAAGGTCAACCCCAGAATCAATATGTACCC	7
ATGTGTTCTCAAAATCTTAA	7
CACAAGCTAGGCAACTAACTCTATCAACAG	7
GCCCAAAATTTAGGGTTTCCATGCGGC	7
GAACATCCTGTAGAAACCCT	7
GGAAAATGAAGAAAAATAAT	7
ATGTCTCAACCTGCAAT	7
ATAGCCTAGCTTACA	7
GAAATTTTCTCTTGCATGAAGG	7
TTAAAAATGTTTTGAAAACAT	7
AGGACCTTTCTCT	7
TGCAACACCATTTCCCGTTGC	7
AAGGAAAGCA	7
AACATGCTAACAAGGGA	7
CCTCCTCCTCCC	7
TACCTTAGATAGGGTAAAC	7
CTAAAAAGGAGTTTCAA	7
AGTCAAGTTTTC	7
TGGAAACCCCAAATTTTGGACGCCGAA	7
AAGGAAAGC	7
GATGCAAACATG	7
AATCAATATAATTTCTCTGAGATACGGTGGCAATTAACAT	7
GCCGCATGGAAACCCCAAATTTTGGCC	7
CGCCTGGAAACCCCACACCTTGGGCGC	7
TTTTAAAGCATTTATAATCGT	7
CCTACTCACATCCCTAAAC	7
CGAAGATGCCATTGGGAGGGTTTTTC	7
CTGCTGAAACTCCG	7
CTCACT	7
TTTTAAAACACTCCAAATTGT	7
TGTTGTGGTGGTTGC	7
GAGACGGGGGGGCTAGCATTGATAGCCTCTAATCGGGTTCTAGCCCTTTA	7
GGTATTGGTCCGA	7
CCGGATGGAAACCCCAAATTTTGGGCA	7
GGCAAATACCATG	7
GGTTTATGA	7
ATAGAGTGGGGAAGAATAGC	7
AGCTGAGAAACTGCCCAGAACAGAGGT	7
TCTTCTCTTCTTCCTGCCTACTGAATA	7
TTAGGGTTTAGGGTTTAGGGT	7
CATCCGTAAGGC	7
GGTTAGGGTGA	7
TTGACATTCAGCGCAGATACACAGTGGAGCAC	7
ATCTCCTTAAGTTAAGGGATA	7
TGCCTGACAGGTCGCGCGCCTC	7
AGAATATGCGAAGAAAAGATACCCAGAACAC	7
CGCCGCATGGAAACCCCAAATTTTGGC	7
AAGCATGCAAGAAAAC	7
ACAGTCGAGCCTGCTTACGCATCCTTA	7
ACATAGTCGATGCCAGGAG	7
TGAGGTTGCCATCCT	7
TTGACAATGG	7
GACGCACCCAACAACACAATCGCGCCGCGTCCTTTGCCTCAGA	7
GTTGGAGGTGGAAG	7
CGCACCCAGCTAGTGCACTTAGGTGCGATGCAA	7
TTTAAAATTGTTGCTAAACCA	7
TTTTGCATCTCA	7
CTAACCTCTAG	7
AGTAAAAA	7
ATTCAAAATGCTTTAAAAACA	7
TCATCATCTTCA	7
TATTAATCCCTTCGGTT	7
CAGCTGCGGAAACTGGGAT	7
ACTACAAAATGACTAACAACAAG	7
TCTACTGCGCAGAAATGAGTCTCTCTC	7
CCAAATGGAACAGCAAAC	7
TATAAAGATCTATAAA	7
CCTTGGGTTATAATATTAGTC	7
CATGGTTTTGGACGC	7
AACCATTGAAATAACCATTGAAAGTAA	7
GTCCATGGTATTTG	7
TTGGTTCACTAGCTGCTTGG	7
CTAACCAGCTAAACCA	7
GTCTTTATAGTACTTGCAACCTCATA	7
ATGTTGTC	7
AAACCCCAAATTTTGGCGCCGGGTGG	7
ACTTTTCTCTACATGAAATAA	7
TAGGCTAGGATAGGA	7
CATCTGGTTCTTCATCCCTAA	7
TTATAGTTTAGATATTTCTT	7
ATTTGGGGTTTCCACCCGGCACCCAA	7
ATGGTTTTCGATGCG	7
GAAATTCCGGGGTTTCCGTGGGCGCACGACCCGAAC	7
AGGGCGCCCGTGTGAACTCGTTCGGGCGGGTCGTTTG	7
TTTAGGCGCCGCATGGAAACCCCAAA	7
TTTTTCAT	7
GCCGCATGGAAACCCAAAATTTTGGGC	7
TTTTGATCCTATGG	7
CCTCCTCCTCCACCA	7
AAATATAAAT	7
AATAATAAACCCAAGGGATAAA	7
TTCTACAGGATGTCTGTAATTT	7
GCAGATAGA	7
TAGCCTACCCTAGCCCACTA	7
TTTAAATTGTTTTAAAGCAT	7
AAATTTGGGGTTTCCATGCGGCGACC	7
GGAGGAGGTGGAGGT	7
CATCTTAGCTTCTACGCCTTTCTTTAAACCATC	7
TGAATTAAATTG	7
TATAAACCCTAAACCCTAAAC	7
TGACTGTAATTACATT	7
CGCCGAGTGGAAACCCCAAATTTTGGG	7
ACCTTGAGGTACATACTGATACTGGGGTTG	7
GGTGTTGTGTACATGT	7
AGTCAACCAT	7
AAGAAGAATCTC	7
AAAAATTGGCACAAAAATAGAAGC	7
TAATAACAATAAGGGGTTACAC	7
CACAAGAACCACCCACTGGAG	7
ATGAAAGATC	7
TTTTAAATCA	7
CCCAAAATTTGGGCGCCGGGTGGAAAC	7
GAATATTCTAGA	7
ATGTTTTGATAT	7
CATGGAAACCCCAAATTTTGGGAGCCG	7
AACCAACTAAATCCTACTT	7
GATGAAATGGCGAAATGAGATG	7
TGGGGTTTCCATCCGACGCCCAAAATT	7
ACGTACTATCCCCACTAG	7
AGAAGTCATCCAGTTA	7
CTTTAATAAGAAAATTT	7
TTTGGGGTTTCCACCTGGCGCCCAAAA	7
TATAAATTATTAAATAAA	7
TGAAATGAAG	7
ACATACACCAAA	7
TGGAATCCACCCATGGTATTGTAAG	7
TATTTGTGATTGACTTGCTGTCTCAAA	7
TTGTTTGCTTACATGC	7
CGGGTGTCTCAATGTCTGTGACCG	7
TGCTGCACCCATCACTG	7
CTAAAAATAGAACTC	7
GTCATTGCCGATACCCAGGT	7
GAACGAAATTTGGGGTTTCCATAGATGCACAACCC	7
GAAATTCCTCACCAAGATGAG	7
TTTCATGAAGAGAAAAGTTCACACAC	7
AATAATAAAAT	7
GCACAGGTTCCAAAG	7
TATTATTTTATAATTTCCAT	7
ATCACACCCGCGCTGCGAAACTGCGCAAAGTACCAAAGAC	7
CTTGACT	7
ATCATGGTTG	7
TGGGGTTTCCAGGTGGCGCCCAAGGTG	7
CAAACTGTCCTGTTAG	7
CGAGCCCATCCTTCTC	7
GCTAAAAATAGCATT	7
TTCATTTTCC	7
GGGTTTAGATTTTA	7
AAACTCTCAAAATGCAGAATG	7
TACACAATACCACATG	7
TTAGCTTCCATGCCATTCATA	7
TCCACTAATCAAGGGAGAAAA	7
TTTAGGGTTCATGGTTTCAGG	7
ATCCTCGGCCGGGTCGGAGTCG	7
AGCCAGTGTTCCCTTTGACATTCAACGCAAAC	7
TATCGCAGATCGCAGA	7
CTTTATTTTC	7
TGGGGTTTCCAAGCGGCGCCCAAAATT	7
GAATCTAAGATAAATGGTGTG	7
CCAATACCATGGA	7
CTGGTCACTCTATGGCTGGTAAGA	7
GTACAGTCC	7
CTACAGGAAGTACAGGATTT	7
CCACCACCTCCACCT	7
CATATGTACCACATGTA	7
CTCTCTCCCTCT	7
TAAAAAAAATATCCAAAACAATTTCATCAAGCAAAGAATCAT	7
TATTAATTAAATAATATA	7
AAAACATTTTAAAATGTTTTG	7
CTTAGCTTCTACACCTTTCTTTAAACCATCCAT	7
AACATTTTAGGTAAGATG	7
CAAAACCTCAGAC	7
TATTTGTTGATTTAAGTT	7
TATTTTATGTTTTACTA	7
TTGGGCGCCGCCTGGAAACCCCACATC	7
GTAGGCTAAGCTACACTAG	7
GTTCTAGGTCAAGGGTCAAG	7
AGACAGAGACCAAG	7
TGCAAGCGTAGACTAGCATTTCAATTCC	7
AAAGAAGAAGAAAGA	7
CACATGTACACAACAC	7
TATTTTTAGCACATTC	7
ACAAATTAAAATGCTTCAAA	7
ATATGCACAATTTTCGT	7
TGCATCTACTTT	7
TTTGGTATATGC	7
TTGGACGCGATGGTTTTTCGGTCCATGGTA	7
TATATATCTTAGGGTT	7
ACCAATTCGTAGACATTTGAA	7
GACCAAATACCACG	7
TCATCCATCTTAGCTTCCATG	7
CATT	7
TGATCACAGTAGGAG	7
GAGGTATTTATTGCTCGACCGCTAGGGA	7
ATGAGATCATGCACATAAAGGACAAC	7
CAAGCAAACAAGCATG	7
TACCCCCTATTGTTATTTCTGTGCCCCATAG	7
AATATAGTAATAACATAAATTAAAATCATT	7
TTAAATTAT	7
GTGATCACAGCAGGA	7
TTTCTTTCAAGCTA	7
TAGCTAG	7
ATTGCAAAGACAAAAAGATAT	7
GTCCATTGATAATGATGA	7
CTCGCATATCTACGC	7
AAATGGAACAACAATTCTA	7
TTTGTAAAGCATTTTAAATTA	7
TATCCCTTAAATTAAGGAGAA	7
CTTCTGTGGCGCCTCCGCACTGCGC	7
AACTATGCTTCCTTGGT	7
GAGAGAGAGGAAGGAA	7
TTTTTAAAGCATTTAAAAATG	7
ACCTATACTTGT	7
TTGTTTGCTTGCATGC	7
TGGCTCTGGCTCT	7
CTCGCTCTCC	7
ATATGTATATGAAGTAACAACAAA	7
AATGAAGAATAAGATATCTTGGAGCAT	7
CTATTTCACTAGCATTAT	7
TTCAGGTGCGTCTCTGAAGCAGAAAGACGCGGCGCGATAGTGTT	7
TTTGGTATGATG	7
ATGCGCATATACGGAAGAT	7
AAGTGGATGCAA	7
AGGTACAACAACAACAACAAC	7
CTCTACCCTTGACCTCT	7
AATTTAAAATGCTTTAAAAC	7
AATATATTAAATAACTATTTCA	7
TAGGGTAGGT	7
ATTCATTAACCTTATTAC	7
AGTAAAAGTGTATC	7
TTGCGGAATTGAAATGCTAAGCTACGC	7
GGAAGAAGGGAATAG	7
TGCGATGT	7
CACTGCCTAATGAACCTAATTGC	7
TTACAACTATTTACTAAAGTGTTTA	7
TTTTACCATTTCAC	7
TCCACTTCATTTCAT	7
TTGGTCTGAGGTA	7
GCCTATACTACGGGACCTCTTGAA	7
TGTGAATTGTTAATTTTAGG	7
AATAAAAATAAAA	7
GATTTAGATCTCCCACTC	7
GTGCGCGACCCGTTGGGAG	7
GGGGCACAATAATAACAATAGGGGGACTATAT	7
GGTGCAGCACAGTGA	7
CTCTACATAAAATAAACTTTT	7
TTGGCGGCCGCGCCAAAT	7
GTTGTCCCTAGCATGCTT	7
CATATTAGCTTCCATGCCATT	7
TGTGTCAAGACCTCATCG	7
AAAATGCTTT	7
AATTCAAGCGAGGCTGAT	7
CAAGAGAAAAGCTACTTGCGA	7
TGGATACCATGGA	7
CACTGCGCCTTCTGTGGCGCCTCCG	7
TTTCTACAGGAAGCCCAAAC	7
GGTTTTGTGCATG	7
ACTTGCCTTTCT	7
GATCACTCCTGCTGT	7
TTTAAAATGTTTTGAAAGCA	7
ACCTACTCTCTA	7
TTTAGGGTTTATAC	7
ACCCCAA	7
AAAGAGTATCAGGATT	7
AAATTTTGGGTGCCGCATGGAAACCCC	7
ACTATATTGCAAC	7
ACATGGAAGATTTGAAGAAAG	7
TCCTTTTTCTGCCTATCTGCCAAT	7
CGAGTTCACACGGGCGCCCTCAAACGACCCGCCCGAA	7
TGGGGTTTCCAGGGGGCGCCCAAAATT	7
AAATAAATAAAAAT	7
AAACCCCAAATTTTGGGTGCCGGGTGG	7
GAATACCATGGGTCAATACCATGTGCCATTTTGGT	7
AAACCATTTTAATAGTGTTTTA	7
TGTTCCATTTGGATTTGC	7
TTTTAAAGCATTTTAAACTCATTCTAAAGCATTTAAAAATGT	7
TACTTGCCTTCTGACTTACTTTC	7
GCCCAAATTTGGGGTTTCCATACGGC	7
ACTATTTTCTAAA	7
ATTTGAGCATGAGCCTGA	7
CACATATACACATATT	7
AAATCAACATCTACACTG	7
CATAGTATTTGTCC	7
ATTTAAATTATCAAAATT	7
GCAAAAAATGAT	7
ATAAGGGCACAAAAATAACAATAGTGGGCGACA	7
AGTTGAAGGACTGGATTCCCAGCATCATA	7
AGTCATCATGTAATGTACTTG	7
GTGGTACTATGTACAT	7
CTACTTCTAACTACCCTAAT	7
ACCACCGCACCTGCGCCTTCTGTGGCGCCGCG	7
TGGAAACCCCAAATTATGGGCGCCGCA	7
CAGGAATGGCCTTAA	7
GGGCACAATAATAACAATAGTGGGCCTCCATG	7
ATTTTTATTT	7
TGAAGACGAGACTTCAATGACGGAGTCATT	7
TCAATCATAGCAAACCATGG	7
GAAGAAAGAAAAGAA	7
GTATTTGTGATTGACATGCTCAATCAA	7
ACACCTGTACCAAAAGGCC	7
TTTCTTGATGTTATTTTCAACA	7
GAGGTGGGTGAACCTAGAGGTGGGT	7
ATAGTAATAACATGAATTAAAATTATTAAT	7
CTGCCCTAGCCTGCTAGATTG	7
AAATTCCCAAAACATACTT	7
AATGTTTATGGTTT	7
AAATAATATTTATTATATTAC	7
CATTTTAAATTGTTTCGAAAG	7
CACCCTGCTCAACTGCTAGCCTGAGTCCCAGACT	7
TGTTGTGGTGGTTGT	7
GAGGCAGTA	7
CTTTAAAAACAATTTAAAAAACTTTAAAATG	7
AATGGTGAAAACAAGTGAAGAC	7
CTGCGCTGAATGTCAAAGCCAACAAAGGCTAC	7
TTTTTATTTTATT	7
ATAATTACATATATAAAGAATT	7
TACCCAGAACACAGAATATGCGAAGAAAAGA	7
AGGCGCGCTACGCGTTGGGCA	7
TGTGAGTTACTGGTT	7
ATTTACTGGCAATG	7
CTCTCACCAAGAGCG	7
TGGGGTTTCCGTGCGGCGCCCAAAATT	7
TTAAAACGCTTTAAAAACAAT	7
CTCCCCCCCC	7
ATGTTATC	7
CTTAGTCTCTCGTAGTGCTTTGCAA	7
CAAAACCAAAACCCCCAACTT	7
AAGAGAACAGCTACCTGCGAC	7
CCCCATATCATACTATG	7
AAGAAGAAGAAGAAA	7
ATGCATAATGACATATATACGAATGA	7
CCCATGGTATTCATCCA	7
AATTAGTTAGTCCAGTTA	7
GTCCGCCTTCTGTT	7
GATTCGCTCTCCTGTGGAACAGGAT	7
AATCATCATCATCAATTCAACATAAACA	7
AAAAGAAATTGAATTAT	7
GAGGTATTTGGTCC	7
AGAAGCTAAGATGGACGGTTTAAAGAAAGATGT	7
GGGCACAATAATAACAATATGGGTGACAATG	7
ATGGAAACCCCAAATTTTGGGCGACGG	7
AATTTTGGGCACCGGGTGGAAACCCCA	7
TCATCATGCTGCACCTCG	7
ATTTGGGGTTTCCATGCGGCGCCAAAA	7
AGGCCAAGTGCCTAATATTGT	7
CAGTCCATGTACTA	7
GGCGCCGCAGGGAAACCCCAAATTTTG	7
AAATTTTGGAGAATTTTGGG	7
CATGGTTTTGGACA	7
AAACCCCAAATTTTGCGCGCCGCATGG	7
AGCCAGTGTGTTAGTTC	7
ATGGTTTTTCGGTCC	7
ATCTTCAAATGACACCGTCACCGAAGACCC	7
ATATTATAAACCCAAGGGAATA	7
GACACGTAGGATTCGG	7
AAAAAAATG	7
TAACCATGGT	7
ACCTTCCTTCCG	7
TTCATGGCAACGGGGCA	7
AGGCTGACGCAGAGGGTTTC	7
TATCTCTTTCATGG	7
AAATGCTTTAAAAACAATTCT	7
TAGCCCACTCTAACTTAGTCTAGCC	7
ATTCCGCAACCATCTGCTG	7
CATGACTATTTGACTTC	7
AGGGATTTTACTTAAATAACCTAAAG	7
GGATACTCGGCTT	7
AAATGAAACAACAATAATA	7
AATTAGTTAGCCCAATTA	7
GGTCAATCAT	7
ATTTTCTTCA	7
TCTTCTTGAGAT	7
CGAATGAGTGGTTTG	7
GCTAGCTTGGGCTC	7
GGGACGCAGGAGCAGTAAGGGTTCAGGTGCGCC	7
GGGTTTCCATGCGGCGCCCAAAATTT	7
TCTGTTTATTTAGCTT	7
GCTATGTGAGGTGGCATGTCTGTCA	7
CTTCTCCTTCTT	7
GGCGCCCAAAATTTGGGGTTTCCACC	7
ATGAACAGGGCTCAGATGGAGATC	7
AAGAAGAAAGCTCAGAAGAAA	7
AACAATAACAATAAGGGGGATACACT	7
GAAATGGAACAGCAAATAA	7
AAAATGGCACATGGTATTGACCCATAGTATTCACC	7
TCGGGCGGGTCGTTTGAGGGCGCCCGGGTGAACTCGT	7
CGAAGGGGAATCATCCACAG	7
GATAAGTGAACCGGA	7
ATCAAAGTGTGAATG	7
AAGCATTTTATAACTTTTAAA	7
AGGTAAAGTTCCCAAGGCAT	7
GAAACCCCAAATTTTGGGCGCCACCTG	7
ATAAACCCAAATGAACA	7
ATCTCTGTATTTATGGTTATCGT	7
CAAATGCATATTAACAATA	7
GGATGCACTCCCAA	7
CCGATACCCTGTTG	7
AGTTGACATTCAGCGCAGATACACAATGGAGC	7
CCAAAATTTGGGGTTTCCATGCAGCG	7
ATCGCAAGATCGCAG	7
GGCGCCGCATGGAAACCCCAAATTTA	7
ATTCTGCTTGCACTA	7
TGGGCGACGGGTGGAAACCCCAAATTT	7
AAATTTCGGCCTCCTG	7
ATATACCAAAC	7
CACAACAGGAGTGAT	7
GCATCATCG	7
AATAACATTTTAAACTAATAA	7
AACCTTGAAAAACCCTAAAGACCTAATGA	7
TGTTTTAAACCATTTTAAAT	7
CAACGCACCTAGCTAGTGCATTCAAGTGCGTTG	7
TCAATCATAGCCAACCATAT	7
AAAACCAATTTAAAATGCTCT	7
AGAAGAACCAATATCAGGATT	7
TTTGGTCCTTGGTA	7
CTTTTT	7
AGCTTCCACGCCATTCATCTT	7
GTTTTTGGTCCATG	7
TTGACATTCAACACAGATACACAGTGGAGCAG	7
TAAAGCCTAAACCC	7
ATAATACCATGGTGC	7
TTAGGGTTTAGTGAGGGAT	7
TCAAAAAGCT	7
GGTTTATAATATTAATCCCTTG	7
ATCGAGTGAATCAACACCTGTA	7
ACATTTAAAATTGTTTTTAAAGCATTTTAAAA	7
AAGGAAGAAAAGCAAGGATC	7
TTCTTTTCCACCTTTC	7
ATGATCGTCTACTGCT	7
GCAGTCTACAGGAAC	7
CTGATAATGAATCTGAAT	7
TAGTGCAACCCCCTTATTATAT	7
AAAAAATGGATGA	7
ATCAAAACTAAAAGAA	7
CAACGCAGGTAGCCTTTGTTCTACCTACTATG	7
AACCCCAAACCCTAAAACCT	7
CCTCACCATATGAATAGTGAGTC	7
AACAGGAGATCTGCGTGGGTACGCAGTGCAGA	7
TCCTACAGGATGTCTGCAGAGAA	7
TGGAAACCCCAAATTTTGGGCACCGGT	7
AGCAAGTAAACCAAG	7
CTGCCACGTCACC	7
GATCATGGTT	7
ATGCCAAGTTTCAATGA	7
CTTTCATGCAGAGAAAATTTT	7
TGATGCCGG	7
AACAATAAAAATAAGGGGAATACACT	7
TTTTCCTTCC	7
TTAAACCCTAAACC	7
TGGATCCGATGGTAAGG	7
ACACTACTCTAAC	7
GGCTTCTACAAGAAGCCCGAAGATCAGAAACAGG	7
CGGCGCCCAAAATTTGGGGTTTCCCTG	7
TTAAACCATTTCAAAGTGTT	7
AAAGATACCCAAACACAGAATATGTGAAG	7
AGCCTACCCAAGCCTACCT	7
TCTTAATGATAAATT	7
TAGTGCATTTAGGTGCGTTGCAACGCACCTAGC	7
AACGTTTCTCTACATGGAATA	7
TGATACCACCTGCATCA	7
CCGTGTGAACTCGTTCGGGCGGGTCGTTTGAGGGCGC	7
TAAAATGCTTTGAAAACAATT	7
TTCAC	7
AGTGGAAGAATTGACTCTATATTCAT	7
AACCTT	7
CCGTAGTTG	7
GGAATTAGGGATATG	7
ACTTGGTATATAGCGA	7
GCTTTTCTGGAA	7
TAATAATAT	7
TTACAAT	7
TCCCATTTCAAAAAC	7
CTTTGATCACTCACA	7
TTTCCATGCGGCGCCAAAAATTTGGGG	7
ATTATGTAATTTATGCTCCAGCTCTGG	7
AACCTCCAAGTGGAAGCAAG	7
TTTGGGGTTTCCACCCGGCGACCAAAA	7
GTTCTTCATTCCACTTGGAG	7
TATTGTTATTATTGTGCCCCATAGAATCCCCA	7
AGCAACTGCGTAGTTGCTGCTTCTGGTGTTAC	7
CATTTCACCTC	7
ATGAACAAGTTTCAGATGTAGATC	7
TCTCCTGTGAGGCCTGGATTGATGTGT	7
GGAAACCCCAAATTTGGGCGCCGAGT	7
CGCATGGAAACCCCAAATTTTGGGAGC	7
AACGACCCGCCCGAACGAGCTCACACGGGCGCCCTCA	7
ACAGAATATGCGAAGAAAAGATACCCAGAAC	7
CTCCACATC	7
GCCGCACGGAAACCCCAAACCTTGGGC	7
CCCACACCACCTCCAACTTCA	7
ACATAACA	7
ATACCATGGGTGAATGA	7
TTTCTCCCTACTTCCAAAAA	7
CCGTTCCCGTAT	7
ATATATTA	7
TTTTGTTTGTG	7
TGTTTTTTTAATTTTAATT	7
TAACATGAATTAAAATTATTAATATAGTAA	7
CTCTTCAGCGACAGTGTCACATGAAGATGA	7
GTGAACAGTCTTTGAGCA	7
TTTAAATTGTTTCGAAAGCAT	7
CATGCCCAAAAC	7
GTGGAAACCCCAAATTTTGGGCGCCAC	7
GCTCCGCCAAATATGGC	7
CATTGAGGTGAAAG	7
AGTCT	7
CTGCTTCAGTTGATTCAG	7
ATTCCAATGAAAGGAATGTACTC	7
GAAGCTAAGATGAATGGTGTG	7
GGAGGTGGAAGA	7
GGAAACCCCAAATTTTGGGCGCCACC	7
TGGAAACCCCAAATTTTGGGTGCCGCG	7
TAGTGTATAGGGTT	7
CCCCATATTGTTATTTTTGTGCCCCTTAGAAC	7
ATGTCAACTGCTCCACTGACCACCTGCGCTAA	7
TTTAAAATGCTTTAAAAACAATTAGAAACGA	7
TGGAAACCCTAAATTTTGGGCGCCGGG	7
AAAACAAATTAAAATGCTTC	7
AAATATATTTTTGTTAT	7
TTAGCTTAGAGTTTGAGC	7
TTTTTTAAT	7
AACCCCAAACCTTGGGCGCCGCACGGA	7
TAACCTAGCCTAAACTAAAC	7
GTGGATTGGGTCCA	7
CCTAATCTAGCAAAGCGTAGCCTAACCTAA	7
GAAGGAAATGAGTAGCAAAA	7
GGAAACCCCAAATTTTGGGCGCCGCA	7
TAAACCTAG	7
CTCTCTACTGCGCAGAAATGAGTCTCT	7
TCTGCTCTGT	7
CATTTTTTGCAT	7
CAAGAGC	7
CATCAT	7
GAAACCCCAAATTTTGGGCGACGCGTG	7
TTCCACGCGGCGCCCAAGATTTGGGGT	7
AGAGCCAGC	7
AGAGAC	7
AAAATTTGGGGTTTCCATCCGGCACCC	7
AGGACCTGGAGGCGCTCGACCAT	7
ATCCTCACTCATTCAA	7
AGGGGAGT	7
GTTTGGGACGGGAT	7
ATGCAGTTAATAAGTAGGT	7
CGCACCTGCAACCCTTCTGTGCCTGCGTACCGG	7
GAGGTGAAGATG	7
ATTTCCTTCA	7
CAAAAATGGAAGCAAAAATGACA	7
TCTCTCTT	7
CTGAAACCTGTTCATGATCTAAAC	7
TCTCTTCTCCTCTCC	7
GGGACGCAGGAGCAGAAGGGTTCAGGTGCGCC	7
AGTTGACATTCAACGCAAATACACAGTGGAGC	7
CAGGCACAGGTTCAGGGAGAGCAG	7
CGCTTAGCCTAGGATTTGGTGTA	7
GACTTCCCGAATTGC	7
CTAAATCCCTCACCAAACC	7
AAAAAATAAAAT	7
AATTCATGTTATTACTATATTAATAATTTC	7
GCATGGAAGCTAAGATGGATG	7
TTGTGAATGCCATCAT	7
GAAGATAAGAAACTCGATCAC	7
CTAAACCACAAATGTGTAACCCTAAATGCTAGACA	7
GGCGCGCAAAATTTGGGGTTTCCACCC	7
TCATCTTGGTTGAACA	7
AGCAACTGGCGAACATGGACG	7
CCTCAAGGGTCAACCCCAACATCAATATGTA	7
GGGCACAATAATAACAATAGTGGGCCTATATG	7
TGGTGGAGGAGGAGCAGA	7
TCTTCTTTTAAAATCGAAG	7
CCATCCATCTTAGATTCCACG	7
AGATGGATGGTTTAAAGAAAGGTGTAGAAGCTA	7
ATATATGTATCCTCTATTC	7
AAATCTAAGAGAAATTTACCTAAAAGC	7
ATTTGGGGTTTCCATACGGCGCCCAAA	7
AAATTTGAAGACAGACATGAC	7
CACCTGGCGCCCAAAATTTGGGGTTTC	7
GTCACCCATAGCCAGTG	7
CGTCCCCATCATAACCACCTCACA	7
GGTTTCCACCCGGTGCCCAAAATTTGG	7
TCACCCATACTGTGA	7
TCACTGAAGAGCCATCTTCAAACGACACCC	7
AAAAATGATGC	7
AAAAAGTTACAAAATGTTTATT	7
TTGGGTTTATAATATTAGTCCA	7
ATACGAACATTAGCCA	7
AGTTGAGCAGGGTGAGTCCAGGGACTCAGGCCAGC	7
TAGGACCAAATACC	7
TTTCCGTATATGCACAA	7
CCCTAAATATCTCAACAAAT	7
GGCGCCGCGTGGAAACCCCAAATTTG	7
TTCTACAGGAACAGACAGTCT	7
CATGATGGAATTTAATGTGA	7
GCTTCCATACCATCCATATTA	7
GTGCAAAACTTGATGCAAATTTG	7
TTTCCCATTCATTCATTTC	7
TGTGGGATCGTGGTCGGTTCTCTCTCC	7
TTGCACAGTTTTTCATCAAATT	7
TTTTTATTTA	7
ATGGGCAACATGATGT	7
TAGCAGTTCCTTACCAACCAGTCA	7
CTCTGCCTATCCTATAGACTGC	7
AAAGACTTCACTCTTCATACATG	7
TTTAGGATGCGTAAGCACACTCGACTAATAAGGACC	7
ATCCCTTATTATTATTATTGTGCCCCTAGA	7
TTCTTGAGTCCACCTGGAGT	7
AAATAATGAACATCGAACATC	7
CATATACGGAAGATGCA	7
TCAAGCGAGGCTGACAA	7
TTGAAGGGGGCCGACAGTTGAT	7
TTAATCCCTTGGGTTTATAATA	7
AAAACATTCAAAATTGTTCGTAAAGCATATTA	7
TAGGTAGGC	7
TTATGTATTTATGCTTATC	7
TTATTG	7
TACAAAGACCTCGACCTCATAAATA	7
TTCCATGTGGCGCCCAAAATTTGGGGT	7
CAGTAAAGAAATGGAACAG	7
TTTCATGCAGAGAAAAGTTTACCAC	7
GGCACAAAAATAACAATAGAGGGATAATATGG	7
AAAACAATTTTAAATGCTTAA	7
TTTATTTTTAT	7
AGCGTAGAGATCAGGGAGCGTTA	7
TCAA	7
GGCTTCTGGTTCATGACTCAT	7
TCGTAATTGAACAACAA	7
CCGCCAAATATGGCGCCA	7
TTTACAAATAATATAATAA	7
AGTAGATGAACAGTCATGAG	7
TTTTATTTTAT	7
GTTCTTGAGTCCACTTGGAT	7
AATTAGGCTCATGAGGCAGTGGC	7
GGGTTTCCACCCGGCGCCAAAATTTG	7
ACAATAATAACAATAGTGGGCCTACATGGGGC	7
CCCATATTGTTATTATTGTGCCCCTATAGAAC	7
TTTAACTA	7
TCTTGTCTATAAAATCCTTGTC	7
ATTCAGCCACAGACTAGTC	7
AAAATAACAACAAACAACATC	7
CATCGTCCAATGACACCCTCACTGAAGACC	7
TATGGGAAAAATAC	7
GAGAGAGAGACCCATTTCAGCGCAATA	7
GAAGGACTTACCGGGTGA	7
AAACCCTAAACCCT	7
CCTACCCTAGCCTAG	7
TTTGTTCAAAGTGTCAGCAT	7
AAACTTGGTGCA	7
GTAATTGAGTGGAGGTGT	7
TCTGGTAAGGTGAGCAAAGA	7
GAGATGGTTGGGGACCATAACATCTATCTTTAT	7
TTTATGATGATTGATATATGC	7
TGTGGCGCCTCCGCACTGCGCCTTC	7
CCAAAATTTGGGGTTTCCATGTGACGC	7
GTCAATATTAGCCGTTG	7
GGCGCCCAAGATTTGGGGTTTCCACGC	7
TCCTCCTTCAAAGGGATAGAGC	7
ATCAGCTATGATTGGCT	7
GGTTTTGGACGCGAT	7
TTTCATTTGAAGCTCTAA	7
TTTAAAATGCTTCAAAAACAATGTAAAATGTT	7
TAGGTTAGGCTAGAT	7
TTTATGATTTAGGG	7
GGTGGAAACCCCAAATTTTGGGCACCG	7
TTAAAAACAATTTAAAACGCT	7
CGAAAGCCATATGTCATA	7
TCTAGGAAAGCAAGAAAAATTAC	7
TGTACACAGTACCACA	7
TATATGAATCTTGTTG	7
AAGAATTTTATAACATTTTAAC	7
CTTTTCTCTACATGAAATAAA	7
ATTATTATATTAAT	7
TAGCTGCACATTTACATTCTTGTT	7
TTCTTGTGCTTCAGTCACTGG	7
CTTAGGGTTTATGG	7
GTACACGCGACTTGGTATATAGCGAACCTGC	7
TTGGGGTTTCCACCCGGCGCCCAAAA	7
TTTTAAAGCATTCTGAATTGT	7
GGGAGAGATGAGAAGAGGGAGA	7
GGATTTGCTTCTCCGTTGCGATT	7
CATGGAAGCCCCAAATCTTGGGCGCCG	7
AAGAAACTGTCC	7
TAAAATGTTGTCAAAACAATT	7
AAATAAATAAATAA	7
TTCATAGATTAGCATTTCCTGCT	7
ATAGATTGCATGAGGACATGCAATACC	7
GGAAAAGAAGAA	7
GACAGGATGATTAGTTCTCCTGTG	7
GAGAACACATCAATCCAGGCCTCACAG	7
TTGCAGAATTGAAATGCTAATCTATGC	7
GTTAGAGAGTAG	7
GCTATGACAGTTGCTTTATGTAAGGCC	7
AGGACTCCAACCCTCT	7
AGATTTGAAGAT	7
GCATATACGGAAATTGG	7
AATAACAATAAGGGGAATACACT	7
AACATATAACATAATCATCAAA	7
GAAACCCCAAATTTTGGGCGCCGGTG	7
CCTCTCCTCTCCTTATCAGTCGAGCCC	7
AGAGCGAATCATCTTGTTCCACAAG	7
AGAAGAAGCAGTAGACTTAAAG	7
CTTGATTCCACTTGGAGAAC	7
ATAGGGGCACAACAATAACAATAGTGGGCGACA	7
TCCTCCTCCTCCACC	7
ATTTTCTAACACT	7
GAAGGTTAGGCTAGA	7
CTACACCTTTCTTTAAACCATCCATCTTAGCTT	7
GATGGATGGCATGGAAGCTAA	7
TTGAAGACAGACATGACAAAT	7
CCCCTGATCCCAG	7
TGTTTTTAAACCATTTCAAAT	7
AAGGATGCGTAAGCACGCTCGACTAAT	7
GGGAACTATCCCACCAATAA	7
ACCCAAGGGAATAATAA	7
TAAACCCCAAGAATTTTATAACATTT	7
ATAAGAAGATATTC	7
CCTCTCCCTTAACAGTCGAGC	7
TCCATCTTAGCTTCCACACCA	7
CTGTGGAACAGGATGATTAGTTCT	7
CGGCGCCCAAAATTTGGGGTTTCCAT	7
AATTGTTTTA	7
AGTGAATGGAGATGTGGATGG	7
AATTGTTTTCAAAGCATTTTA	7
