## Supplemental File 3 for "Optimizing Exome Captures in Species with Large Genomes Using Species-specific Repetitive DNA Blocker" (part 14 of 15)

### Sheet: WGS (continued)
repeat motif	counts
TCATCCATTTA	7
AATACCATGGGTGGATGTCAC	7
TTTTATTTTATT	7
GCTCTGCTTA	7
GATCTAATCTTAAAGCATTA	7
AGTCAAATAGCCACAAGGGT	7
GGCGCCAAAAATTTGGGGTTTCCACCT	7
AAATGGATGAAA	7
GAAATCAACATCTACATT	7
GGCGCCCAAAATTTGGGGTTTCCACAT	7
TTGGTGATAGAGTTATACTAGTGAT	7
GGATCGAAGGAGTTCGGAAT	7
CAAAAATAGAAGCAAAAATGACA	7
GAAACCCCAAATTTTAGGCGCCGCATG	7
GAATCATCTTGTCCCACAAGAGAGC	7
ATGGCATGGATGCTAAGATGA	7
TGGGTTACACTAATACAATAAG	7
CAATTTAAAATGCTTTAAAA	7
TGGAAACACCAAATTTTGGGCGCCGGG	7
AGAAGAACCTCA	7
GCGACGCCCAAAATTTGGGGTTTCCAC	7
AGTATGAGTGATCAC	7
TTCGGGTGGGTCG	7
CTAAAAATAGAACTG	7
TTTGGGGTTTCCACCCGGTGCCCAAAA	7
ATTCTAA	7
CAAAATCTGGCTGAGAAGGACTAATCT	7
TTTTTCTACCTATGA	7
TTTCTGGCT	7
CGCAGCTATCTGAAGATCC	7
TCAAGTATTTGTGATTGACTTGCTCTT	7
ATGGCTAAGGAAATTGGAAAAGAAA	7
GTCAACCGATGAACCAACCGG	7
AGGAGGTGGAGGAGGTCGTGG	7
GAAACTGTTGACCAAGAG	7
TTTATTAAGCTTAT	7
GGCGCCGAGTGGAAACCCCAAATTTTG	7
TTTTGGGCGCCGAGTGGAAACCCCAAA	7
GAAACCCCAAACCTTGGGCGCCACCTG	7
GCCCAAAATTTGGGGTTTCCACCTGAC	7
TTCATGATCTGCATCTGAAACATG	7
TGTTCCTTAAGAGGAACAACAGC	7
CTAATCAAATGCCACAAG	7
TGTATGTCTAATGTATTGG	7
TAAGTGTTTTATAACATTTTAA	7
TAAAATACTTTAAAAACAATT	7
ATGTTCTGTGTTGTTATTTTG	7
AGTTTTGCACCA	7
AAGCATTA	7
TTTTATA	7
TTTAAAATGCTTTAAAAACAATTTTAAATGTA	7
AAGGTTCAAGGCTA	7
CCTAGCCTACTCTAT	7
TATCAGAGCTATAACAAGTGG	7
CATATATGGAAATTGCG	7
TAAATTGTTTTCAAAGCATTT	7
GGAGGAAATGAATGGGAAAAA	7
AGAACACATCAATCCTGCTACAATCGCCATGG	7
TATCCTAGAGTAGGC	7
ACAAAATAGTAAAAACAA	7
GAATGGTATAATGCGAACT	7
TTCTTGATTCCACTTGGAGA	7
AATAGATTGG	7
GTCAACTGCTCCACTCAGCACCTGCGCTGAAT	7
GGGCACAATAATAACAATAGAGGACTACTATG	7
TGACTGAAACC	7
GGAAACCCCAAATTTTGGGTGCCGGGT	7
TTTTAAAATATAATATTAAAAA	7
TTTCACTACTATGTCACCTCA	7
GGTTGTCCTTGAGCAACAGAG	7
TAAGTATTTTAAAACATTTTAA	7
TTTTACACCATATGTTGAATCCAA	7
ACATATACCGGGCAGCA	7
AGGTATTTGGTCTA	7
CCTTTCTTCAAACATTCCATG	7
CAGTTTCCGCAGCTGATCC	7
ATAAGGACCTTTAGGTGCTCGACC	7
TGTGAGCCACCTGTTTC	7
GCATCCACTTTT	7
TTGCACAGTTTCTCATCAAATT	7
ATTATAAACCCAAGAG	7
CATGACTGTTTGACTTA	7
CAAAATTTGGGGTTTCCACCCGGAGCC	7
CGGCACCCAAAATTTGGGGTTTCCATC	7
CGCTGCATTCTACAGGAA	7
TGTACCCTACGGGG	7
GATGCAGCATGATTG	7
GCTTAGCAATTAGCAA	7
GGCGACCCGGGTGAAGTCGTGT	7
AATTAGATTTTATGTA	7
GAAGATTTGAAGAAAGGCATG	7
ATGAAGATGATGATA	7
GAAGCTAAGATGGACGACGTG	7
AAAGCATTTTAAATCATGTT	7
AGCCAATAAAGCA	7
TCTACAGGAAACGCAACATT	7
CAATATATACCCCAAGGTCAACCCCAGTAT	7
ACCATGATCA	7
AGCTTCCATGCCATCCATCTT	7
ATGGTCGTCTTCAGGC	7
CTAAAAAAAACAAACAAAAAATAT	7
CCGCATGGAAACCCCAAATTTGGGCA	7
ATACAGCAGGTTCACTATATACCAAGTCGCGT	7
AAGTCGAAGAGTCATGT	7
AGTTGACATTCAACGCAGATACACAGTGGAGA	7
CCCATGGTATTCATTCA	7
TATAAATTCAACATATTAA	7
AGAATTAGAGATTT	7
ATCTAAATCTAGAGGAAA	7
AACAAGCAAGCAAGGGAC	7
TTGCCACGGAATAGCCGTAGG	7
ATGATTTGACTCATATGAT	7
ATCTCTGTATTTATGGTTATCGA	7
CTCTCTCCCTTCCT	7
TGGGGTTTCCACCCGACGCCCAAATT	7
CGCACCCAACAACACAATCGCGCCGCGTCCTTTGCCTCAGAGA	7
ATTTTTGTGCCCCATAGAACCCCCATATTGTT	7
ACATATATAAAAGACAT	7
CTCCTGAAATTTCGCC	7
TCCTCTCCCTAACAGTCGAGCACCCTC	7
GGAAACCCCAAATTTTGGGCGCCACGT	7
AAGGTATTTGGTCCAAGGTATTGACCCT	7
TGCTTAGTTTAAACAGTG	7
GCTCATGCTCAAATTCAG	7
CTATCCTACCCTAACCTAGCTTACT	7
CCTCTTGTAGA	7
CACACTAACTAACTAAG	7
GAGGCAGCA	7
CTAGCATACCTTGGCACTAC	7
AGGTTGAGGACCTCCCTTTTT	7
CCACAAGAGAGCGAATCATCTTGT	7
ATCCAGACCTAT	7
ATACCAAACCACCATAAGAAA	7
TGAAGACATGGT	7
TCAACCCAGTAAAGTCCTGA	7
TGGAAACCCCAAATTTTGGGCGCTGCG	7
GGAGGGTCGGATA	7
GGAGCGGTCATCTCTAGCCATAGTCAC	7
AAATATTAGTTTAT	7
GGCACCCAAAATTTGGGGTTTCCATGT	7
TTTTGGGGAAAAAAGCCCAAG	7
GCCATAGCAACTGCATAATCA	7
ATATAA	7
TTTGGGCGCCGCATGGAAACCACAAAT	7
TCCATGTGTCCTATG	7
TACATGTGGTATTGGTG	7
AACATTAACATTATTAACATA	7
TTCTACATCTACTCCAATG	7
TGCGTAAGCAGGCTCGACTGATAAGGA	7
TTTTCTGGC	7
CAGGAGAACACATCAATCCTGCTACAATTGC	7
ATGTACACAACACCAA	7
GTCTATTTGTAGACATAT	7
AACCCCAGTATCAATATGTACCTCAAGGTC	7
CAATCCATCTTAGCTTCTACACCTTTATTTAAA	7
GATGACAAGTATTTTTGCA	7
TGCAGGTTTCTACAGGATGTC	7
AATACCATGGGTGGATTCTTTAC	7
AATTAGTTAGCCTAGTTA	7
TTTGTAACACTAG	7
AACGACCCCCCCC	7
CCATCTTAGCTTCTACACCTTTCTTTAAACCAT	7
CCAAGTATCCAAG	7
CCTCGAGATTTAGATCTC	7
CCACAGGAAAAG	7
CAATTTAAAAAGCTTTAAAAA	7
TGTTGCACCTCATCATCA	7
GCTCTTGGCTCTA	7
GTTGCTGAAACAGCTGACTCA	7
ACCCATGGTATTGTAAGTGCATCC	7
TTGACTC	7
TTATTATTTTTATTT	7
AAAATAATAAATAATA	7
CTAGCCTAATCTAAC	7
TTGATTTCTAATGTAGATG	7
AAAGCATTTTAAATTATTTTG	7
GTTCTTGAGTCCACTCGGAG	7
TGAAAGGGGATGAA	7
AATTTGGGGTTTCCACCCGGCACCCAA	7
AACCCCAAATTTTGGGCACCGGATGGA	7
CATAGGCCTTAAGTTATTGTCTAATTTAGAGG	7
CCGTATATGCCACATCTT	7
ATAGTTGTTGTAATTTGTCT	7
CCCAAATTTTGGCGCCGCATGGAAAC	7
CTGTTTCTACAGGAAGACAGAGGA	7
AAGGAA	7
AGAGGGAGAGAG	7
AGTAATAACATGAATTA	7
TTTCCTAAATCATAAAATCTAAT	7
AGGCTCTCACTCTCCAAGTGGA	7
TGAGTCCCTGGACGCACCCTGCTCAACTGCTAACC	7
CAAGTCCAA	7
AAGAAATGGAACAACAAAT	7
AGGAGCTTATCCCTTGAAGG	7
TCTTCT	7
ATATAAAATATTGTA	7
TTCTACAGGATGTTCAGAAT	7
AAATTTGGGGTTTCCACCCGGCGCCAA	7
TGAACATGCAGTTGAAAA	7
TTTAAAATGCTTTGAAAACAA	7
CCTGTAGAATGACAGCGTT	7
CCTCGACAGGAGAACTAATCATCCTGT	7
GCCCAAAATTTGGGGTTTCCATCCAGC	7
ACAATTTACACCTAACAATTAAAATTC	7
AGAGAACTTCCAGGAGAGAAGT	7
TGGTGATTTGAAGGCAAGGA	7
CATCAGAATCTGCATCTCGACCACGAG	7
AAACCCCAAATTTTGGGCGCAGCATGG	7
TTAGGGTTTACGGT	7
CATCATCGA	7
CGTAGAAGCTAAGATGAATGA	7
ACGAATACGGCAACG	7
ATAAAACACTTAATAAAATGTT	7
GTTGATCATG	7
AAAACAAAAAGGA	7
CGGCGCGCAAAATTTGGGGTTTCCACC	7
CCCCTCTTCATGGGATAAGCT	7
TTTCTCTTAGATTTTAC	7
TTGGGCGCCCCCTGGAAACCCCAAATT	7
TGGAAACCCCAAATTTTGGTGCCGCA	7
GTTTTGGTATGGT	7
GTGAGAGAGAGAAG	7
TTAAAGCA	7
ATTACTTAATTCATGTT	7
TCATTCAGAGATATGTCATTACGCT	7
CCATGCCATTTATCTTAGATT	7
CTAGGTTGAC	7
CTCGACTGTTAAGGACCTTTAGGTA	7
GAAAGAAGCCTAAGAA	7
TTCCACCCGGCGCCCAAAATTTAGGGT	7
AAATTGTTTTTGAAACATCGT	7
AACATGGCATGAAGAAAGC	7
GTGCAGGCATGTTG	7
AGATCTAGGTCATAAAGAGG	7
ACCTCCAACCTCTCAACC	7
CTTGGGTTTATAATATCAATCC	7
AGAGGAATGCGAAGAGGCCAC	7
AATCTAAATAAATTAAATT	7
GGAGGTGGAGGT	7
CACATCTTCCGTATATGCG	7
AACTTTTCTCTGCATAAAATA	7
GATACCACTTGTTATAAATAT	7
ATAGGT	7
TGCAAAAAAGGA	7
AATGCAGGAATAAAAGATAAAAGCAAGGAA	7
CGACCTCGTAACCTCAGTCGAGCCCCT	7
GAGGTATTGGTCC	7
AAATGGAACAACAAATAAGA	7
TCCAAGTCAAGTCTTTCACTAGATCTCGTAAAA	7
TCCAAGTGGAAGCAAGAATC	7
GGGCGCCGAGTGGAAACCCCAAATTTT	7
AGAGAGGGAGAG	7
AAAAGAAA	7
ACGCAGGTTGGCTTTGGCAAAAGAGCGTATAC	7
TTTTGCTGTTCCTTTTCGAAATGGAACAACACTTGCGTGA	7
TGGGATAAGCTCCTCTTTGG	7
ATGTATCTCATTATGTTTCAT	7
TCCATTCGCCCATTTTCAAAAATAGGTTTTATTTAAGTGAA	7
GAAACCCCAAATTTGGGCGCCGCGTG	7
CGGCACCCAAAATTTAGGGTTTCCATG	7
GTTTTCAAGCGAGCCT	7
ATGCTTTAAAAACAATTGTAA	7
TATATTAT	7
CCGAGTGGTCGCGCACCGC	7
CGTAGAGATGCGAGG	7
GGCACCCAAATTTGGGGTTTCCATGC	7
GGGTACAATAATAACAATAGTGGGCTACTAAG	7
AATGCTTTCAAAATAATTTTA	7
AGATCTTGATCCATCATT	7
CGAGACCGACTCCGAGGTGCTAA	7
ACAGCGTAAGTGGAAATGAA	7
AGAAGTTTCCAAGGC	7
ACACATTGAGATACTCATCT	7
AAACCAGTAACTCAC	7
GATGACTTCTCTG	7
AGTCAAAATTAGCCGTT	7
ATGGTATTCATTCACCC	7
CTAATCTAGGAAAGCAAGAAATA	7
TTGATGCAATA	7
ATGGGATAGCCCCCCTCTGG	7
TTTTCCAGC	7
CTTGACATCTCGAACTACCAC	7
ACTCCTCTGCATT	7
TAATAACATGAATTAAAATTACTAATATAA	7
TGTACATGTGGTGTTGTGTACATGT	7
GGGTTTCCACCCGGCGCCCAAAATTTT	7
AGATCGCA	7
AGCTCTGCTGGCTCTACTC	7
GTTGGTGCCTTGGAAAATACAA	7
CTTTGTTTTCATTTCTTTCTTAG	7
TTATGTTACACTA	7
CCATCTTAGCTTCCACGCCAT	7
CTACTCTACCCTAGC	7
AAATTTTCCCTCCAA	7
ACTCTCAAAATGTAGAATGAG	7
GCTGCGGAAACCTGTGATG	7
TAATATTATAAACCC	7
TTTTTATATAATATACATAT	7
CATATTATAAAACATAAAACATAAAG	7
CCTTGAGGTAAAAACTGATACTGAGGTTGA	7
CAACACAATTCAGCAGATT	7
AATTACCCACCCTTCAATCAAATG	7
TATGCCCACATCTTCCGTA	7
GTTATAGCAAGCAGGTAA	7
TGTCCTGCGTCTCATTGAT	7
CAAAATTTGGGGTTTCCATGCGACGAC	7
CACGGAAACCCCGAAATTTCGTTCGGGTCGTGCGCA	7
GCGGGTTGCGT	7
AAAATGTTTTCAAAACAATAT	7
CAAAGCAGGTGCAACAAAGGCTACCTGCATTG	7
AAATTTTGGGCGCCGCATGGAAACCCA	7
ACAATTTTAAACGCTTTCAAAATAATTGAAAAGGCTTTAAAA	7
TAGCTTCCACGCCATTTATCT	7
GCCATCCTTGAGGTT	7
TTAATGGTGATAATGT	7
CCTCAAGGGTATCAA	7
AATCAAAGAGGACT	7
TCTGCTAGC	7
CCTCGACCTCCTCGGCCGAGTC	7
TAGATTAGGCTAGAC	7
GACCTTTAGGTACTC	7
TATTTTATCATTCAACATTTCTT	7
ACTTATCCCATTGAAGAGGGG	7
CATGACTCTTCAAATTA	7
CCAAGCTCCCTCTTAACCAGGGACTTGT	7
GAGGTATACAAAG	7
ATGGTTATATG	7
TTGGCTCTGGCTC	7
TGGAAACCCCAAATTTTGGGCGTCGAA	7
CTATCCTAGCCTAAC	7
AACTAATTCAT	7
GGCGATGGC	7
TCAACCATGC	7
TTCTGCAAGCGTAGACTAGCATTTCAA	7
CTATATTGTAACA	7
TTCTAAAACAACTTT	7
GAAGAGGAGGATACACAA	7
TTAGGGTTCAGGGTTTT	7
GGAACTGTC	7
ACTGCAGTTGATTTCCATAACTTAAGGAAACT	7
CATATGTCTAAAAAAAGA	7
TGGTCGAGCCCCTAAAGGACCTTA	7
TTCTTGATCCTTTTC	7
TTCGATTTTAAAAGAAGAC	7
TGTGGCGACTTAG	7
AAGCAAATACCAAACCACCAT	7
TTAGTTAACTAAGTTAATTTGAC	7
CTCTTGGATCACGTGCTTTTT	7
TTTTGGACCTATGG	7
CTTGAGCAGATCGATTT	7
CTTCACCTCCAT	7
TACCATGGACCAAAA	7
CGGCATCAC	7
AATAATTTAATTCATGTTATTACTATATT	7
TAAATGGCGTGGAATCTAAGA	7
AGAAGAACAGAGACAAAGGGAGAT	7
TTTAAAATGCTTTAAAGACAA	7
GAGTAGCCAAGTC	7
CACAAAAATAAAAATAGAGGGATAATATGGGG	7
TCTTCAGTGACGGTGTCATTCGAAGATGAA	7
TGAATGTCAAAGCCAACACTGGCTACCTGCGC	7
GGAACTGAATCACGATCATC	7
GTTAGCCAATAGATAGTAGCTA	7
GTCTATGTTTAGACATAT	7
CCTAGAGATTTAGATCTC	7
CATTTCATTTCATAATACATATTATAA	7
CTGGGCATATACGGAAGAT	7
TCATGAACAAGTTTCAGATGCAGA	7
AATGACATCAATTC	7
TATCGGCAAAA	7
AGAATGCCTTCCCAGCAAGCA	7
ATTCACA	7
CCTTTTGATGCCTCTCTACCTGCTC	7
GTAAGGATGCACTCCACCA	7
AAAAGAGCAGGAGGAAGTGCAGAG	7
TTTCCATGCGGTGCCCAAAATTTGGGG	7
CTCTCCCTCC	7
CAGCAAAGGAGACACCTAAATCAT	7
GAAGGAACAACAACA	7
CCGTAGCTAGTGATAGC	7
ATTTTAAACAATTTTCAAAGC	7
GACAAAAATATTTTAA	7
CAAAAGAAACAACAGGAAGAAAAG	7
AAAAAGGATGCAAAATTAGACACC	7
TTCA	7
GAGGAAGAGGATGACGATGTA	7
AAATTAAAATTAAAAAAAC	7
AGGCACCACAAC	7
GGGCACAACAATAACAATAAGGGGGCTACAT	7
TTATTGCTGTACCAT	7
CAGGTGCATATC	7
GCCCTTCGAACTT	7
ATACATATATAT	7
TTTGCCGATAT	7
GTATATGCACAATTTCT	7
CTCTTTACCGATAGGG	7
TAAACCATAGGAATAATATTA	7
TTAAGAAAAGCACTAGATG	7
TATGAAACATAAAGAAACACA	7
AAAATGGCACATGATATTGACCCATGGTATTCACC	7
AAATTATCA	7
AAGTGGTAGTGAGCATCGTAGGGG	7
CCCATATTGTTATTATTGTGCCCCATAGAAC	7
AACTTTTCATCAAAAAGCCAT	7
TCTGATACCACTTGTTATAGA	7
TGGGGTTTCCATGCAACGCCCAAAATT	7
CTCCCGGCATAAGA	7
ATTATAACCCAAGGAAATAAT	7
CCCAGGCTGATAAG	7
AATCTTTCACTGAATTATAA	7
CCTAATCTAGCCTAA	7
AACACCAGAAACAGCAACTACGCAGTTGCTGC	7
ATTTCTTTCCTGCA	7
TTCATATACCCTCATGACTC	7
TAATCCCTTAGGTTTATAATAT	7
TAGGCTAGGAAAGACTAAACTAGAC	7
TTCCTGTAGAAGATCTGTATC	7
AATTTGGGGTTTCCATGCAGCGCCCA	7
TAATAATTTAATTCATCTCATTACTATAT	7
CTTCGGCTTCCTCAACACTCGCTTGAC	7
TGCGTAAGCAGGCTCGACTGTTAAGGA	7
AATTGTTTTTAAACCATTTAA	7
AATTCTAAACAATCTACTAGT	7
CGGGCGGGTCGTTTGAGGGCGCCCGTGTGAACTCGTT	7
GTATATGTTTG	7
TTTGGACCTTGGTA	7
ATACCAAAACACC	7
TTTAAAATGATTAAAAATGC	7
TTTTGAA	7
GAAGCTAAGATGGATGATGTG	7
GTGGAAGCTAAGATGAATGGC	7
ATAAATTAAAATTCAAA	7
TTGACCATGT	7
CCCTTATACTACTAGTATAAC	7
AAATTGTTTTTAGAACATTTTCA	7
AATTTAAAATGCTGTAAAAAC	7
TGGTGCATGTTG	7
GACTTGGTATATAGTGAACCAGCGTGTATACGC	7
GTTGATTCTGAAATACTGT	7
TCCACTAATCAAGGGAGCAAA	7
TTTTATAACATTTCAAAAAGTG	7
TGGATTGAT	7
GCATGGAAACCCCAAATTTTAGGCGCC	7
GCAAGCCAGTAA	7
CGCACCTGAAACCCTTCTGTGCCTGCGTACCGG	7
CCTGATGCGTAGCGCGCC	7
GGCGCCCAAAATGTGGGGTTTCCGTGC	7
TATTAATCCATTAGGTT	7
TAAAACACTTTGAAAACAATT	7
TTGCTATTAGTAT	7
TCCCCAGCAAGATGAAGAAAA	7
AGCGTCTTGTCACACCTGCAG	7
AATACCTAGGACC	7
GGAGGTGAAGGT	7
ATTATCCATTAAATTAAGGAG	7
GATCTGCGATAAATGC	7
CATGGTATTGGATGCGATGGTTTTCGGTC	7
AAAGCATGAACCTGGCAACA	7
ATTATAAACCCAAGGGACTAAT	7
TTGACCACCGC	7
CATGGTTTTCGACA	7
GGCGCCCAAATTTGGGGTTTCCATGT	7
GGCGGGTCGTTTGAGGGCGCCCGTGTGAACTCGTTCG	7
TTATC	7
AATAATATT	7
GATTAGGCAA	7
ATTCCAAACAACTA	7
AAATTTCCAAAAAATCCCA	7
TTGATTTCAATGTAGATG	7
GGAAACCCCAAATTTTGCGCGCCGCAT	7
ACCAAAATTTGGGGTTTCCATGCGGC	7
AAGCATATACCAAACCACCATA	7
ATGTGAACGGCTTCT	7
TCCTCCTGTTCTGTGTCCACCACAGGC	7
GAGTAGCCAAGTA	7
AAGCAATTTGAATTCATTTTG	7
TATAATATTAATCCTAGGGTT	7
GATTTATATGA	7
TCAGTGACGGTGTCATTTGAAGACGAGACT	7
AGAATTAGTTATGAGTGGTTGAAC	7
TTTCATGCAGAGAAAAGTTTACGCAC	7
CCCAAATTTTGGGCGCCAAGTGGAAAC	7
TCAAAGGGATAAGCCCTCCA	7
TACTCTATCCTAGCC	7
GTGGAAACCCCAAATTTTGGGCGCCAA	7
TAGTAGAAGGAAG	7
TAAAAAAATAAAAAA	7
AGTTCGGGAAACATGG	7
ATTGCGATCTGCGAT	7
TTGGGTTTTAATATTAGTCCA	7
CATTTATCTTAGCTTCCACGC	7
ATGTCAACTGATCCACTCAGCACCTGCGCTGA	7
TGGGGTTTCCATCCGGCACCCAAAATT	7
AAAAAATC	7
CCCTACAGAGAGGCAGTTATGGCAA	7
TCCTCCACCTCC	7
CCTTATAGTCGAGCCTGCTAACGCAC	7
CATGCAGAGAAAAGTTCACGCACTTT	7
AATAATTAATATTGTT	7
TAGCCTACTCTAGCT	7
TTTGATATATGT	7
AAACCCCAAACCTTGGGCGCCGCCTGG	7
ATGGGATAAGCTCCTCTTTCA	7
AGACT	7
CATAATCATCATCATCAATTCAACATAAA	7
AAGGAAAGACTAG	7
GTGAATACCATGGGTCAATACCATGTGCCATTTTA	7
TAGGCTAGGCTAGAC	7
TGCTAGCCTGAGTCCCTGGACTCACCCTGCTCAAC	7
TTTCTTTCCT	7
TTTTAAATTGTTGTCAAAGCA	7
AAACACTTAAAAAAATGTTACA	7
ATTGAACTGCCATC	7
ATGTCATTTGTCCTTTTCGCAGTTTCGTAGCGC	7
CCAAAGAGGAGATTATCCCAT	7
GACCAAATACCTCG	7
TTTGGTCCATGATA	7
AAACACTTAATAAAAAGTTACA	7
CATTTCCTACTTTCATAGATTAG	7
AACCCCAAATTTTGGCCGCCGCATGGA	7
AAAAGCTATTTTTAG	7
GAAGCTAAGATGGATGGTTTAAAGAAAGGCGTG	7
CCTCTCTC	7
CCTCGAAATAGA	7
AAATATCAAACAAAAAACAC	7
TAGCCTAAAATAGCCGAGCG	7
TTAATACAATATTAAAT	7
AATGGTTTAAAAACAATTGGAAATACTTTAAA	7
TTTAAGGTTTAGAG	7
AAATTTGGGGTTTCCACCCGCCGCCCA	7
AATAACAATAGAGGGACAATATGGGGCACATT	7
TTTTTATTTTT	7
TCCCGC	7
CCTATA	7
CTTCTTACCCAACCTAAC	7
TAGTTGCTGCAACACCAGAAACAACAACTACG	7
GATGGTTGATTAAAGCGCTCGGT	7
TAGCCTAACCTACCC	7
ATAGATACATGCTCTGTGATGGGCC	7
TCTTCTATTAAGGAA	7
TTGACCTTATTTG	7
CCTTTTGCCAGGAG	7
AGTGCATTTAGGTGCAATGCAACGCACCTAGCC	7
GCTAGGTTAAGCTAA	7
ATAAACCCTAAAACCCAAAAC	7
CATATGTCTAAAAACAGA	7
AAAAAAAGAAAA	7
AAAATGCTTTAAAAGCAATTTT	7
CCTTATGGTCGAGCACCCTAAAGGGT	7
GTCCGGGACTCAGGCTAGCAGTTGAGCAGGGTGA	7
TAAAATTTACAAAATGATTTT	7
TCACTCACACTGTGG	7
GCCCAAAATTTGGGGTTTCCACTTGGC	7
TGCTGT	7
CACTCACACTGTCAT	7
CACAACAATAACAATAAGGGGACAATATGGGG	7
ATGCAACCAAACATACAAGA	7
TTATTATTCCCTTTGGTTTATA	7
TCTTGGAGCAT	7
TTTTCAACTCATA	7
TAAAATGCTTTCGACACAATT	7
CTTAAATAAAACCTATTCTTGAAAATGGGCGAATGGATTCA	7
ATCCTGTAGGAATACAGGGG	7
TATGGTTGGTTCTTGTGTGACAACCATGAA	7
GGTGGGATTGGTATGAGAGAGA	7
ATGATGCAAAAG	7
ACCCCAAATTTTGGGCGACGCATGGAA	7
AGTGAGTGAAGTC	7
GATCAACTTTATGACTTCAGT	7
AATGACACCACACA	7
TTCCAAAGAGCATTTTCAATAGTCCC	7
TATTTCCATTATGTAGTTT	7
CATTCACTCACTGCACAA	7
AAAAGGGCACATGGTATTGACCCATGGTATTCACC	7
TATTAGTACAACCCACTTATTGT	7
TGTATATGT	7
GAACAACAATT	7
CCCTTTTAGTCGAGCCTGCTTACGCA	7
GCAAAAAATGACACAAAACTAGAA	7
CTAAT	7
ATCTAACCTGTGCGAAGCTCT	7
GGGCACAATAATAACAATAGGGGGACTAAATG	7
GGTGCTCGACCATAAGGGAGAGGAGA	7
GAGAAAATCATGGAGGCATATC	7
TCTATCCTATCCAGTAAGTAGTTTCACCCGT	7
CATACAACACATACACCTACACCCAA	7
TTTGGGGTTTCCATGCGACGCCCAAA	7
GAAACCCCAAATTTTGGGCGCCGGTTG	7
AATTGTGAATTTTAATTGTTAGGTGAA	7
AAAATGGATGAA	7
AATTAATTAATTA	7
TACCCATTCCAATAAAAGGAATG	7
CCTCTAGATTTAGATCTC	7
CTGTGATCACCCACA	7
GCGCCTCCGCACT	7
TTTCCATTATGTAGTTTTC	7
CCAAAATTTGGGGTTTCCATCCGGCAC	7
ATTTTTA	7
GAAGATGTCAAACCAC	7
TGGAAACCCCAAATTTTGGGCATCGGA	7
ATTTATTTTTT	7
GCAGCCATCTGATGATCCC	7
TTGCATCCATGT	7
GAAGAAGAGGAC	7
CCACCTCCACCCACACCACCT	7
TAAACCTAATGCATA	7
GTTCTCTGACTGGTT	7
TTCCATTTCTTAACTGCCG	7
AGCCAGCCCCCTTGT	7
AACCTCAAGGATGGA	7
TCCTTAACAGTCGAGCCACCTAAAGGG	7
TTGCATCAATTT	7
TTGGGTTTTACTGTCTTCGCGGCCT	7
TATTATTGTGCCCCATAGAATCCCTATATTGT	7
GCCGGTTGGAAACCCCAAATTTTGGGC	7
ATGATGAGGTGCAGC	7
ATTCTGCAATTCGATTATACTAAC	7
GGTGCAACATGATGA	7
CTGTAATCGACAAGGACCCGGAGGGGCTTC	7
AAATTTTTGGAGGG	7
TTTGGGT	7
ATCTGTGGGACCAGG	7
AATGATATGCCATAAACG	7
ATTTAGGGTTTGGG	7
GGAAACCCCAAATTTTGGGCGCCACAA	7
TATGCGATGTTGCGA	7
CACGGACTATTGGT	7
CTACAGGAAGTCTGCAGGGGATC	7
AAATGCTTTAA	7
ACATTCATATTTTGCC	7
TATACAGAAATTGCGCA	7
CTCAGAGGCTGGTACAGGTG	7
TCCAAGTCGAGTCTTTCACTAGATCTCATAAAA	7
GCTAAGATAAAGGGAATGGAA	7
GGTGCGTCTCTGAAGCAAAAGACGCGGCGCGACAGTAGTACTG	7
TGGTATTCATCCACCCA	7
TGTAGCCCCCATATTGTTATTGTTGTGCCCA	7
GTAGTGTAGGCTAGG	7
CTCCTCCAC	7
AGATGGATG	7
TAGTGTAACCCCCTTATTATAT	7
TATTAGTGATTGTGA	7
CTCTATTGTAAAGGCTT	7
AGGAGTGATCACAAC	7
AAAAGGGAGAATCTCAACCTG	7
AAATATTATTAAAATC	7
TAACTAACAATGTC	7
GGCTATGGGATT	7
CAGAGGAATGCGAAGAGGCCA	7
TTGATGTTGGTGGCATTGATTGTTGAACTTTG	7
AAATAAAACAAGAAAACTAAAAAAAAAAAGA	7
TTTCTGTATATGCACAA	7
TAATATTGGGTT	7
AATATATTAATAACATGAATTTAAATAATT	7
TCATGCATCATTATGCTGCCCATGCTCATATCA	7
GCATTTTGCATGAT	7
TGGACAGGATGATTCGCTCTCCTG	7
TAAACCATAAACCATAAACCC	7
TAGAGTAGGT	7
AGCTGAATCAACAGAAGC	7
AACAATTTAAAATGCTTGAA	7
ATTTGTTGTTCAATTATC	7
TGATTGACCA	7
AGTCTCTTTTG	7
TCATTTTGGGTAGCTAGTGGGTAG	7
AGGAAATGCTAATCTAGGAAAGC	7
CATCTAGTTTTG	7
GAAATAGAACAACAACTAA	7
TTGTTGTAGCCCCTATTGTTA	7
AATAATAAAACCCAAGGGATT	7
AAATTGTTTTGAAAACATTCG	7
TCCTAGGGTTTATAATATTAA	7
AAATTTGGGGTTTCCACGTGGCGCCCA	7
TAACCT	7
TTTAAAATGCTTTTAAAACAA	7
CTTCCACGCCATTCATATTAG	7
CATTGAAGCCATCATG	7
TCTGGGTATATTTTCTTCGCAAATTCTATGT	7
AAAAAAAAAAAAAAC	7
GAGGAGTTATCCCTTTGAAG	7
ATCTCCTTAATTTAAGGGACA	7
AGTGTGATGAGATGCAGCAT	7
AGGGTTTAAGGTTT	7
CCAGCCATACCAT	7
TTTTTCATCCAT	7
TCTTCTACAGGAACAGACAG	7
CAAGAGGAGCAGACGGAGC	7
TTAATTGATAATATTAAAAAT	7
GAGGAAAATTGAAGGAAAAATA	7
TTCTACAGGAAGCCGCAGTCT	7
TTCTACAGGATGTTCAGAGAT	7
GGTCTATTTTCCTT	7
AAATTTTGACAATTTTGGG	7
TGGAAACCCCAAATTTTGGGTGCCGGA	7
GGAAATAATAAAATAAGATT	7
CGCGACCAACCAAATAAGG	7
GGAGGAGGCAGAGGAAATAAT	7
CTTTTTACTTATTAG	7
AGGAT	7
CATGGTTTTGGACACGATGGTTTTCAGTC	7
CATGAATTAAAATTATTAATATAATAATAA	7
TAACCGTCAGTCTGAGCTCTCTG	7
CCCCTTATGGATGGGATAGT	7
CCCCATGGATTAG	7
AATACCATGGACCAAATACCAA	7
TAAACCATGG	7
ACCCCAAATTTTGGGCGCCAGGTGGAA	7
TTTTGTCTTAAAATAC	7
TAAGATCTAAATGCTTTAAGA	7
AAACCATCGCGTCCA	7
TAATCCCTTGGGGTTTTAGTAT	7
CTCCTTTTCCATTAC	7
AGGAGGTGG	7
GAGCAAGAAGAGCAAAGG	7
TCCGTATATGCACAATT	7
TTAGAAATAAATTTGTTT	7
CTGTGGCGCCTCCGCACTGCGCCTT	7
TCAACGCAGGTAGACAGTGGAGCAGTTGACAT	7
TTTTTTGCACCTGATTTTGCATCA	7
AAGTCGCGTATACAGCAGGTTCACTATATACC	7
TATTGTTATTATTGTGCCCCATAGAAACCCAC	7
AGGGTG	7
CATCACCGG	7
ATTTGGGGTTTCCACGCGACGCCCAAA	7
AACAATTTAAAATGTTTTAAATGCTTCAAA	7
TTAATATTATAAACCCAAGGGA	7
GGCGCCCAAAATTTGGGGCTTCCACGC	7
CCTAGAA	7
TGTTTTTGAAACATCGAAAAT	7
GGTAACCAA	7
CAGCCTTGCTGAAACT	7
TTGCAGAATGGAAA	7
TAAACCCTAAAACCCAAATCC	7
ACATGTACATAGCACC	7
TAAACCCCAAACCCTAAGCATTTTATAACATTT	7
GGCATGACGTG	7
TTGAAATTCAGCGCAGATACACAGTGGAGCAG	7
AAATTGCAGGAAAG	7
CCTCCTCCTTCTACCTCTA	7
GGGGCGCCACATAGAAACCCCAAGTTTCCCCCGGCTTGGGCGCC	7
TAAAAGTTACAAAATTCTTTT	7
GATGGCTGAGAT	7
AATGTACAGGCATCTGT	7
CCGACAGTT	7
GAAGGTCTACTCTCGG	7
TTTGAATGTGTGATTAATCA	7
TGTGGACAAGATGATTCGCTCTCC	7
TTTTAATT	7
GTTTCCACCCGGCGACCAAAATTTGGG	7
ATCTCCTTAATTGAAGGGATA	7
TATATGCTC	7
TCCATACAAATG	7
TAGCAGGTCAGGTAATGTTT	7
AAGGCTTCTACAGGAAGCCCGAAGAGCAACAACC	7
TCTAGCCTAGCCTAC	7
CATAGTTGTTGTAATTTGTC	7
GCTGCGGAAACCTGGATCA	7
GCGGAGTTTCAGCAGA	7
AATACCATGGATCA	7
TGCTAATCTATGAAAGCAGGAAA	7
TGGTGTTGCAGCAACGGGAAA	7
ACTAACTGGCTAAACAAAATG	7
TATCGGAAAATATCGGCAAA	7
CAAAAGCAGAGTAGAACAGAACAATG	7
TGTTCCATTTCGAAAAGGAACAACAGC	7
GGAGAGAGGGAG	7
AGAAAGCCGGAGCCGACCAATGAAGAA	7
AATTCATTAGA	7
AAATTTGGGCGCCGCATGGAAACCCCA	7
AAAGCATTTAAAATGTTTTG	7
CACTTAAATAAAACCTATTCTTGAAAATGGGCGAATGGATT	7
TTCTTTTCAAGAAA	7
ATGGTTTAAAAACAATTTAAA	7
TAAAACCTAAACCA	7
TGTTTTCAAAACAATTTAAAA	7
CCTAGCTTAA	7
CCTCTCCCTC	7
AAAAATAAAAATA	7
TGCTCTTGCTGC	7
TAGCTTAGTATTTCCTGCTTTCC	7
TAAAATATTG	7
CCTTATCAGTCGAGCCACCTAAAGGGT	7
GATGATTCGCTCTCTTGTGGAACAG	7
TATATAGATA	7
CCTGGCGCTAGGCCGAACTTC	7
TAAACCCTAAACAT	7
CTGAGTGGTCGCGCACCCAC	7
TTGAAATTATTTAGTATTGTAC	7
GCAATTGAGAGACTACGAAGTAATTT	7
GATAACCATAAACACAGAGATGT	7
AGACTGCGTTCCTGT	7
AATCGGGAAAAAATCGGAAAA	7
TACCATGGGTAAA	7
AGAACAAAAAATCAAACATGCA	7
TCCATCTCATCCGCCATTTCA	7
TAAAAACAATTAAAAATGCTTT	7
GGTCAACCCCAGCATCAATATGTACCCCAG	7
AGAGAACAAAAAACACATAACACATGA	7
AAATTAAAAGAAAGA	7
ATGCGCATAGCTC	7
TTCATCTCACTCCATTTCA	7
TTTCAAAATTGGTTTTAGAACA	7
CATATATCTA	7
TGAGAAACAAAACAACA	7
ATACTAATAGCAA	7
GCGCCCAAAATTTGGGGTTTCCACCAG	7
GCCCAGAATTTGGGGTTTCCACCCGGC	7
ATGTACACAACACCACATGTACAAC	7
GTGAGTCAATCTA	7
AAAGGTAATG	7
CATTGGAAAGACAAGTGGTAAAT	7
AAATTGTGCATATACGG	7
CATAGCTTTCGATTCC	7
CATCATTCTT	7
GAAATAGCAAAAAATA	7
AGGGTTCTCTATCTATTT	7
CTGCTGTCCATA	7
TAGGCTAGGTTAGAT	7
TGTGGAACAGGATGATTCGCTCTCC	7
CTCATACGTTTTC	7
CTCCTTCTTCTT	7
CCAATCCACCGGAA	7
GGGAGAACCTGAG	7
CTTTAAAACCATTTTAAAATG	7
AAAACTGGTC	7
ATCAACCCATGGAATTC	7
TGTGGCGCCCAAAATTTGGGGTTTCCA	7
GTGCAACACAGTGATGG	7
CTTTTACCATTGTTCGCCGCAC	7
GGGTTTCCACCCGGCGCCCAAAATTTA	7
ATCCATCTTAGCTTCCACGCC	7
TCCTCCTCCACCTCT	7
AACCACAACAACAAC	7
ACCAAAATTTGGGGTTTCCATGCGGCG	7
CAGCGGATTGGAT	7
TGGAAATAATTTACAATA	7
TTTAAAAAGC	7
AAGATGTTCTAGGTACA	7
GGATAACTCCCTCTTTGGATG	7
GGTTGACTAT	7
TAGTGCATTTAGGTGCGATGCAACACACCTAGC	7
AACATATAACATAATCATCAGC	7
ATGATGGATCATGATCATA	7
TCCTCCTATAGA	7
GAAGCTAAGATAAAGGGTGTG	7
TTTAAAATGCTTCAAAAACAATTTTAAACCA	7
TTTTAAAACATTTCTAATCGT	7
TTTTGAAACCA	7
ATCCTAAACCCTAAGCATCTTACAACATTTTAAAAAAC	7
GGATGCGTAAGCAGGCTCGACCATAA	7
AAAATAAAAAAATAA	7
ATTGTTTTTAAAACCTTTAAA	7
GATGCAAAAGAGGAAGCAAACATG	7
CCAATACCATGGAC	7
GAAACCCCAAATTTTGGCGCCGGATG	7
AACACCAGAAACAACAACTACGCAGTTGCTGC	7
GAAACTGGGCATATACG	7
TCCTGTAGAACT	7
CAATATGTACCCCAAGGTCAACCCCAGAAT	7
AATATTCCAAGG	7
GGTTGGCGAA	7
AAAACAATTCAAAATGCTCTA	7
ATATAAAAATAATAA	7
TGGATCCCCGGCTGC	7
ATTATCATTTAGGTCCGATT	7
GAAAAATGAA	7
AAACCCCAAATTTTGGGCGACACATGG	7
ATTACCAGTAGATGCTGCAGA	7
GCTAGGTAAGTAG	7
AGCAAAAAGTACCAAAAGAAAAAC	7
GCCGCATGGAAACCCCAAATTTTGGTC	7
TTCTCCAAGTGGAAGCAAGG	7
AGGATGAGGAAGGCCTTAAGGCT	7
CTCTTCAGCAACGGCGTCACATGAAGATGA	7
TTCCATGCAGCGCCCAAAATTTGGGGT	7
TAATAAACATAGATAATAAA	7
CATAGAAGCTAAGATGGATGG	7
GTTGTTCCTCTTAAGGAACAACA	7
ATCATT	7
GAAACCCCAAATTTAGGCGCCGCATG	7
TGCGATAA	7
AGAAAAGCC	7
AAATTG	7
TACACC	7
TTTTAAAATGCTTTAAAACCA	7
CTATTTTTAGACATGT	7
AGGCTAGATT	7
GCTTGATTGAGTGAGCTA	7
CGCCTGGAAACCCCAAACCTTGGGCGC	7
GGATAAGATATGCCTCCATGATTTTCTCCTTA	7
GCTGCGGAAACTGATTCCA	7
GAGGAAAAATGAAGAAAATA	7
AATTTTGGGGCAAAAAGCCCA	7
TATTATAATAA	7
GGCGCACAAAATTTGGGGTTTCCACCC	7
ACAGAGTCTGTTTCTACAGGAAG	7
TTGGGCGCCGCATGGAAACCCCAATT	7
AGGTGGTGGAGGAGG	7
GCCCGAACGAGTTCACACGGGCACCCTCAAACGACCC	7
CCCATGGTATTTACCCA	7
ACCAAATACCTCGG	7
AATTTAAAATGGTTTAAAAACAATTCGAAAT	7
CAATATCGCAGATCA	7
ATACCATGGGTGGATGA	7
TAAAATGTTTTCGAAACAATT	7
GCATCTCTGTATTTATGGCTATC	7
GCACCAGGTTTT	7
GATTCAGAATTAAG	7
TGGAAACCCCAAATTTTTTGCGCCGCA	7
AGTTTTAATTTTAATTC	7
CCCAAAATTTGGGGTTTCCATGCAGCA	7
CTCCCTCTTCTTCTT	7
ATGGGATAAACCCCTCTTG	7
TGGAAACCCCAAATTTTGGGCGCAACA	7
ATGTCAACTGCTCCACTCAGCACCTACACTGA	7
AAATGCTTTAAGAACAATTTA	7
TAGTATAACCCCTCATTGATAT	7
TAATTAAATATCCTAAATTAATAATTAT	7
TGCCTTTTCCAA	7
TTGGGGTTTTCCCGGAT	7
TGGAGGTGGAGTGGGTGGAGA	7
CCTCTATTTTTCCTTCAATTTT	7
GCAATGAGCTTCTA	7
TCTTCAATGACGGAGTCATTCGAAGATGGG	7
GAGAGAGAGAGGTG	7
TTCAGTGCAGGTAGCCAGTGTAGCAGTTGACA	7
GGAAACCCCAAATTTTGGGCGTCGGAT	7
AAAAGTGGATGCAAAAATAGATGCAAAATTGGAAGC	7
AAATTTCAGGAGACCG	7
CCATCACCATGTTGCAC	7
CTTAGCTTCCACGCCATTCAT	7
TACCCCTTATTAATATAGTTG	7
ATGTATCTTCATTATGTTTCAT	7
GTGAAACCTACTGCATAAC	7
AAATAGTTTGGGCAGATACT	7
CAAGATAGGCAAG	7
CACCTCCCCCACCTC	7
GATGCCCACTGGCTGATGAA	7
CAAAATGTTACAAAACACTTTT	7
GATCACAGCAGGGGT	7
GCTGCAAAAAACTTACCCTCG	7
GACTAAATCCCAGTTTGAAAATCAGTTAAATTAAGAA	7
TTGGGGCACCTCA	7
AAGAAGAAGAAGGA	7
AATCCCATAGCC	7
TTTTTGACCTTTATTATTC	7
CCATGGTATTTAGA	7
GAGCAAGTCAATCACAAATACTTGAAA	7
AAAATACACACAAAAAACA	7
TCTTCAAATCTTCCATGCCTA	7
AATCGATATGAAAAGATGAC	7
ATGTTATTACTATATTGTTAGTTTATTTC	7
AAATGTAAAAGTATAGTAATTATTTGAAGA	7
TATATGCACAATTTCTG	7
CTCCAAGTGGAAGCAAGAAG	7
TATTTTTTAC	7
TGGGTGCATAAGAGTA	7
CTATTTATAGCAGTT	7
ATGCTAAACAACCGGCATTCC	7
TGAGGTGCAGCATGATGA	7
AAAATTTGGGGTTTCCACCCGTCGCCC	7
CTAACTCAATCAACCAAG	7
TATAGTAATAACATGAATTAAATTAATAA	7
GGGTTGGAGCCTAGA	7
CGACTC	7
ATTGTTGTTCCATT	7
TTTCATAAATATTTAAATTACAA	7
AAATAATATAGTAATAACATAAATTA	7
ATTTGAAATGTTTTAAAAACA	7
AAAAAATT	7
GCATATACAGAAGATATGC	7
GGTGAGTTTAG	7
AAACATTTAAATAAAAGTTATCA	7
TAAAATGCTTTCAAGATAATT	7
AAATTTGCCATGTCTGTCTTC	7
GGCATGGAATCTAAGATAAAG	7
CCTTTAGGGGGCTCGACTGATAAGGAC	7
GCATCTCTGTATTTATGATTATC	7
GATGATAAT	7
AAATGAAATTGCAG	7
TCCCTTGGGTTTAATATTAT	7
CCTTACCAGTAAAGTGCAT	7
AAACCCTAAACACCT	7
GGGTGGATGAATACCAT	7
AACCCCAAAGTTTGGGCGCCGCATGGA	7
GCGCCCAAAATTTGGGGTTTCCACCAA	7
TAGGGTA	7
ATGCTTTAAAAACAATTTAAAAAACTTTAAA	7
AATTGTTTTTAAACCATTTCC	7
CATCATATAGCATATATCAAAA	7
GCTGATGAAACTACTGCTGAAAT	7
GGAGGTGGAGGAAGA	7
GGGTTTACGGTTAA	7
AAGAGGACCGGA	7
TAAAACCCAAACCC	7
GAATTGCCG	7
CATCCATCTTAGCTTCCATGT	7
TTGAAACTCCATTTTAG	7
ATGTGTTCTCCATGGCGATTGTAGCAGGATTG	7
AATAACAATAGAGGGACAATATGGGGCACAAC	7
ATTTGGGGCTTCCATGTCTCGCCCAAG	7
ATAGTGTTAAAAT	7
GGTTTCCATGTGGCGCCCAAAATTTGG	7
AAACCCCAAATTTTGGGCACCGGATGG	7
CCCAACGCGTAGCGCCCCTTG	7
TTTTTGTGACTTTTACTTTGG	7
TCTTTTCCTTCTTCT	7
AATATAGTAATAAAATGAATTAAAATTATT	7
CAAGGAGGGAGAGAC	7
GTTTCCGCAGCTCACACACG	7
AGATAAATGGCATGGAATCTA	7
TTTAAAACATCGAAAATTGTTCTTAAAGCAT	7
CGGACT	7
ACTGTGATCATCCAC	7
TCACCTTAGCAGTGACACAACCATCTCAACCTAG	7
TAAACCCTAAACCACAAGCATTTTATAAAATTTTAAATCC	7
CTGCAGGCAAACAAAACAAATATAGAAACCAAGGGTTTCACA	7
CCTACTCTCTAT	7
CATTTCAGCGCAGTAGAGAGAGAGACT	7
TATTATTATT	7
CCTCCTGAT	7
AAGGTCAACCCCAGTATCAATACATACCTC	7
ACCTGGAGACCTT	7
AGTTCCCGTTTAAAGTTTAC	7
AAATTTGGGGTTTCTATCCGGCGACCA	7
GCCGCATGGAAACCCCAAATTTTGGC	7
AGGGTATCAACCCCA	7
TAATAATAAATAAAAA	7
AACAATTTAAAATACTTTAAA	7
ACAAGATGATTCGCTCTCCTGTGGG	7
AAAAGGAACAACAG	7
AAACCTT	7
TAGGCTATAGGGTT	7
ACCGGACCACAAGCACCAT	7
GAACTGCCTTCATCGAAC	7
TAGACTAGGT	7
TTTTAAATTA	7
TAACCTAATCAAATGAC	7
TGCTATAAATAACAT	7
TCCAAGTCAAGTCTTTCACTAGATCTCATAAAA	7
CAGATGAAAGAGTAT	7
TAGCCAATGGTTAGTCATTTTG	7
GTGGTACTGTGTACAT	7
CAATAATAACAATAGTGGGCCTACATGGGGCA	7
AATAAACCCAAGGGATAT	7
TTTAAGACAATAATC	7
GAGAAGGAGGAA	7
ATGCTAGAGTAGGATATA	7
CTCTTGTCGCAAGTAGCTGTT	7
GGACCTGGCCCAAAA	7
CGTGTCGCGATTTTCAGGCA	7
CACCCACCCCACCTCCACCAC	7
AGTTAGATGGCAAATGGGCGGAAGTATT	7
CTCTTCTCTCTACTGCGCAGAAAAGAGA	7
TTCTAGTTATGTTTATGT	7
TATGTACCTCAAGGTCAACCCCAGAATCAA	7
CTAGCCTAGCCTACTCTAGC	7
ACATTTTCTATCATTC	7
TCCAAGTGACTTTTGAGTGA	7
TTCCTCTACCTC	7
AAGGTCCCGGAGGGGCTTGCGCTTCCTAGTGCAAGGAAAACTAAG	7
CATGTGATTTATGATTATAGTATATGATGATTA	7
CAGGATTGATGAGTTCTCATGTCGAGGA	7
GGTGGAAACCCCAAATTTTGGGCGACA	7
CATCGCAAATCGCAC	7
AACTAAGCCAACTAAAAGAATTTAATAAATATAT	7
ACATGCTAGAAATTCCAAG	7
AAACCCCAAATTTTGGGCGCCGCAAGG	7
TCATGCTGCACCTCT	7
TGTACATGTGGTGTCA	7
ACTGGGGTTGACCTTGAGGTACATATTGAG	7
GTCATTAATTTA	7
GCTAGTGAAATAGATAAT	7
AGGGACGCAGGCCAGCAGTTGAGCAGAGTGCGTCC	7
GAGAGAGAGC	7
AAGAACCCA	7
AACAATTCAAAAAGCTTTAAC	7
TGCTGTGATCACTCC	7
TCCTCCATTATTACCTCTACC	7
ACATGCACCACATGT	7
TCTAAAAATAGAAAG	7
GTATATGCGCATATCTTCC	7
ATATAGAGATTAATATATGAAATTCC	7
ATCAACTCCACA	7
AACCATAAACGCAAACC	7
CCATGCGGCACCCAAAATTTGGGGTTT	7
CCTCTCCTTAACAGTCGAGCCTGCTTACGCACCCTAAAGGT	7
ACAGGAAGTTCT	7
TCAGCGCAGATACACAGTGGAGCAGTTGACAT	7
ATCCCTTGATTAGTGGAACAC	7
ATTTCATTCCTGCAAAGCATAGATTAGC	7
CTAGTAAAC	7
ATTGCTATTTTTAGC	7
CTTAGGGTTAAAATTTCACAC	7
AAAAATTAAAA	7
CGGCGCCCAAATTTGGGGTTTCCATA	7
AAATTCATTCTAAAGCATTTA	7
ACCCCAAATTTTGGGCGCTGGGTGGAA	7
CTAAACTAGC	7
CTCCACCTCCACCAA	7
TCCGCTTTAAACTCTTTCCAGGGC	7
TCTCTCTCTCTACTACGCAAAAATGAG	7
ATTTCAGGTTGCAACAAGGAC	7
GTTCTTGAGTCCACCTGGAG	7
CCAAAGAGGAGTTATCCCAT	7
TGTTGGTAGTGTGTGATTGTGGTTGGCTAT	7
ACATCCTGTAGAAATTACTGA	7
ATCTCCTTAATTAAGGGATA	7
CAACATGACAACATAA	7
GCTCTGATACCATGTAGAAACTTTTTCTACAATTATCTA	7
ATGGAAAAAGGAAAACAGGAAAAGA	7
CATGGGCAACATGATG	7
ATGGGAATTGGGATG	7
TTTTAAAACCATTTAAAATTG	7
GCAAAAAAAGAT	7
ACCCTAAACGCTAAAAACCAA	7
CTTCCATGCCATCCATATTAG	7
GAAACTGCGCATATACG	7
AAATGGAACAGCAAATCTG	7
TGAGTGTGTGAAAAT	7
TACTGCGCAGAAATGAGTCTCTCTCTC	7
AAGAAACGATAAGATGCGG	7
ATTTCTTCTTGGAGCAAG	7
AATTTCTTGAACATAAAC	7
GAAGGCAGGCAGCAAGATCGAT	7
AGCTAAGATGGATGGCATGGA	7
AAAAAAAAATA	7
GGGCGCTGCATGGAAACCCCAAATTTT	7
GAGCTTATCCCTTGAAGGAG	7
ACCTTTCACTTCTTGA	7
AATACCATGGGTGGATGTCACTTAC	7
AGGAGAGCGAATCATCCTGCTACAC	7
ATACCCTTGGGGTTG	7
CTACAGGAAGCAGTT	7
ATAAAAAAAAA	7
ACATTCAACGCAGATACACAGTGGAGCAGTTG	7
TTGTTAATGCTAAAGAAA	7
AAAAGAATAAAGAAAAGGACA	7
TTTTATGCAGAGAAAAGTTCACGCAC	7
TCAACTGCTCCACTCAGCACCTGCGCTGAATG	7
TCTCCTGTGGAACAGGATGATTAGC	7
AAAGAGGGACCTATCCCATCA	7
AGATCTATGATAA	7
AGTCACTAACGTACCTCTCCTTGTCAGTCG	7
TTTTTGTT	7
TAATTATTAATCTAGAACATT	7
TTTGAAGAAGTTGGGGTTT	7
TTTATTTTTTATT	7
GGGACTCGACTGAGGTTACGAGGTCGA	7
CCTCTT	7
AAAAACAAA	7
TTGTTCTGTTCTACTCTACTCTTGCA	7
AATTTTCGAAATTAAAGATC	7
GTCCCGGCGCACCTGAACCCTTCTGCGCCTGC	7
ATAAAAAAAATATA	7
CTAGTCATACTCC	7
CCATGGTATTGGC	7
GGCGCAGTGCGGAGGCGCCACAGAA	7
AAATGTA	7
GTCAATTAAGTTGCTCGATGATGGATTTCATCAGCTTGG	7
TTGGGGTTTCCATCCGGCACCCAAAAT	7
TTGCAAACTCCAATAAGGGTTTCATTCTAATAGTCTA	7
CCTAAACCCCAAAC	7
GCTCA	7
ATGTTGTAACAACAA	7
ATATATA	7
GGATACCTCAACAAT	7
ACCCTAAACCCCAT	7
TCAAGTATTTGTGATTGACTTGCTGTC	7
AGTGATTG	7
GCTAAGATGGATGGCATGGAT	7
CATATACAGAAATTGGG	7
CGCCCAAAACTTGGGGTTTCCAACCGG	7
TCCAAGTGGAAGCAAGAAAA	7
ACCCAAATTTGGGGTTTCCACCCGGC	7
GGAAGAGGCAGAGGAAATAAT	7
GTGATCACAGTGTGG	7
TCTATGTACTGAGTA	7
AATACCATGGGTGGATGCCACCTAC	7
AAATCAGGCAACTCATTGTG	7
GAAACCCCAAATTTTGGGCGCAGCATG	7
TGAATGTCAACTGCAT	7
CACCCTGCTCAACTGCTAGCCTGCGTCCCGGACT	7
GCCCAGAATTTGGGGTTTCCATGCGGC	7
TTACTGCTGTTCCAT	7
AATTTTGGGCGACGGGTGGAAACCCCA	7
TGGTTGGGTCTGC	7
TAAATACTAAACCC	7
AACCCAAG	7
GTCTAGTTTTAGACATAT	7
ATGAATTACATGG	7
TGGCTCAAGGCTTA	7
TCCTACAGGAACGCAG	7
AAATGCTTTCAAAACAATTTAGAATGCTTTAAAAACAATTTT	7
GATTTTTGATTTTTAG	7
CATTTTGTGCATC	7
CTATAC	7
TGAGCAGAGC	7
AGAGGAGCAAACAGAGCCATC	7
GGAGGAGGAGGTGGT	7
TTTAAAACGC	7
TAAAAGTTACAAAATGCTTGC	7
AATAGTCATAGAGTAGGTG	7
ACTTTGTGGTGTTGCT	7
TTTCATCATTGTACATTCTGAGAT	7
TGCTTGATGGGGAGCTGG	7
TTAAAATACTTAAAAACAATTTAAAATGCTTTAAAAACAAA	7
TCCCTTAGGTTTATAA	7
ATATGCGCAATTTCCAT	7
ATTCAACGCAGATACACAGTGGAGCAGTTGAC	7
TCAAGAAGAAAAATAT	7
CCTAGCTTGTACTAA	7
TTGTTTTTAAAGCATTTAAAACTCATTCTAAAGCATTTAAAA	7
ATTTTATTTCATTATAG	7
TGACTTGCCTTACTCCAAGGTGGATTA	7
CATCATCATCAATGGACT	7
GTCGCATGGAAACCCCAAATTTTGGGC	7
TTTTAATATTTTAACATT	7
TTAGGCTAGGCTATG	7
ATGGTTTTAGGTCC	7
ATGGTCGAGCACCTAAAGGTCCTT	7
CACCATGTTGCACCCATCAT	7
ACAGGAGAGCGAATCATCCTGTCCC	7
AGGAGGAGGTGG	7
ACAAGAGAACAGCTACTTGAA	7
TTAGGCAGTCTTCTCTA	7
ACAAGAGAAAAGCTACCTGCG	7
CTTGAGGTTGACATC	7
AAACCCCAAATTTGGGCACCGGGTGG	7
GAGAGAGAGAAAGG	7
TCCTTATCAGTCGAGCCCCCTTACCCA	7
CCCTTGGGTTTATTATT	7
GATATTGCGATCTGC	7
TAAACCCAAGGATTAATAT	7
ACGCTGCTGTAAC	7
AAACCCTAAAACCC	7
AGTCATGGAAAGTCAAAA	7
ATGCGATTAGCGATG	7
TAAAACCTAAACAC	7
TAAACCCTAAACCCAAAACCC	7
ATCATAGCCATAAGATCATAA	7
TAAATAT	7
TTATTTATTTA	7
TTTCTA	7
TGGATGAATAACATGGG	7
GCATATCTATATTTATGGTTATC	7
TTTCCACCCGGTGCCCAAAATTTGGGG	7
ACGGAAGATATGCGCATAT	7
TTTAATTTGAATTTTAA	7
AGCTAG	7
TTTAACTGAA	7
CTGCGCCTTCTGTGGCGCCTCCGCA	7
GAGAGGGAGAGAAAAATATT	7
AATGGCAAAGGA	7
TTGCAGGAATGAAATGCTAATCTACAC	7
TCTCTCTCTACTGCGCAGAAATGAG	7
GCGCCGCATAGAAACCCCAAATTTGG	7
TTATCCCATTCAAGAGGGGAC	7
TCTAGAGGGAGATCTAAA	7
TACCCACATATTGATATTGTTGTGCCCCTAT	7
TTATGATATCATGAGG	7
ATAAACCCTTTGAAAACTGCTTAC	7
TAGTGGATTTAGGTGCGATGCAACACACCTAGC	7
TGCTGGGTCCAG	7
GAGTTCACACGGGCGCCCTCAAACGACCCGCCCGAAC	7
ATGCCCACATCTTCCGTAT	7
ACCTAGTCGGAACGAGGCT	7
AAGTTGAGGCTGCTGATTTTG	7
TGGCGCCTCCGCACTGCGCCTTCTG	7
AAATGGAACGACAGT	7
AAAATGAAA	7
AAACAATTACAAATGCCTTAA	7
CAGGCGCGCGACCCGTCAGGC	7
TCCCTCTCTCTCTC	7
ATTAGGGTTTAAT	7
AATTTGGGGTTTCCATGCGGCGCACAA	7
TCTCTCTCCCTC	7
ACCCCAAATTTTGGGCGCTGCATGGAA	7
AAATTAAA	7
AAGAGAACAACTACTTGAGAC	7
AGGTTAGGTAAAAGCGCTC	7
TTAAAAATTACAAAACGCTTT	7
CTACAGGATTCCCTGAAAAC	7
TTAAAAAACTTTAAAAACAAT	7
GGAGGAGGTAGAGATAGA	7
TTCCACCCGGTGCCCAAATTTGGGGT	7
GAGAGCC	7
GTCAAGGCCTCTATC	7
AATCCAGGCCTCACAGGAGAACACATC	7
GATTACGAGGTG	7
AAAGAATACATTCATACACACAC	7
CGGCGCCCAAAATTTGGGGTTTCTACC	7
CATCATCCATGGTTGTA	7
GATTCCATTCGTAGG	6
TGAAATCACACTTGCATAAA	6
CCCTAAACCGTAAA	6
ATAGAATCCATACATAGTAAAA	6
CCTACTCTCTAA	6
CAGCAATTCCGCAGCTACT	6
TGTTGTTCCATTTCTTTAC	6
AGTGCGTGGGTACGCACAGCAGAAGAAGGCGC	6
CGGGTCGTTTGAGGGCGCCCGTGTGAACTCGTTCGGG	6
CTTACCTGTTAGACAA	6
CGGCGCCCAAAATGTGGGGTTCCAGG	6
TTTAAAACATTTACTAAAGTGTTTA	6
AAATAATTAAAAATAAGA	6
CTTGGGTTTATAATATTAATCA	6
CTATGGGACAAATA	6
TAAACCCAAGGGAATAATAC	6
GAAACCCCAAATTTTGGGCGCCGAGTA	6
ACAATTTTAAATGTTTTTAAAATGCTTCAAAA	6
ACCTCATAC	6
CGAAAACCATGGAC	6
TATCC	6
CGGCGTCCAAAATTTGGGGTTTCCATG	6
TTTTACTGTACATTTCAAGT	6
GGCGCACAAAATTTGGGGTTTCCATGC	6
AAGAATTTTATAACATTTAAG	6
TTTCTTTTTTT	6
AATAATAAACCCAAGGGATAAC	6
CAAGAGAGAAAGGCCTCCATCACTGGC	6
CGGCGCCCAAAATGTGGGGTTTCCGTG	6
CACAATGAGTTGCCTGATTT	6
GATGGATTTCATCAGCTTG	6
TGGCATGGAAGCTAAGATAAA	6
CTTCTC	6
GTGTTACAAAATA	6
ACCCCAAATTTGGGCGCCGCATAGAA	6
AAGAAGAAACTC	6
GGCACCCAAAATTTGGGGTTTCCATAC	6
AGTTGTTGTTCCATTTCCT	6
AAATGAGAGAGATAGAGGGT	6
TTTTTCTTTTTTC	6
CACTCTCTCT	6
TTAAAAAGCTTTAAAAACAAT	6
GTGTGGGTGATCACA	6
TACCTCGGACCAAA	6
AAATTAAAGAGATAGAAAAAC	6
TCATTTTGGTTAGCTAGTAGGTAG	6
TCCGTACCCGACCGTCCTA	6
TTTGGGCGCCGGGTGGAAACCCAAAT	6
ACATGGCAGATTTGAAGACAG	6
TATGATGAGCCTGTCT	6
AATCATCCTGTTCCACAAGAGAGTG	6
AAATTTGGGGTTTCCATGCGATGCCCA	6
GAGAACACATCAATCCTGTCCTCACAG	6
GAATATTCCAGG	6
TTGGACGTGATGGTTTTCGGTCCATGGTA	6
TTTTAAGCATTTTAAATTGT	6
TTAGCTTCCTGATTTTTCCT	6
GGTCCTTAACAGTCGAGCCCCCTAAAG	6
CGGGATCAGCTTCATTAG	6
CACAAGAGAGCAAATCATCTTGTTC	6
GGTGCAGGTGGATGCGGAGAT	6
AGCAGCTGCAACAAAGGCTACCTGCGTTGCAT	6
CTCAAT	6
AATAATAATAATAATTTAA	6
AAACAATTAAAAATGCTTTTAA	6
TAATCCAATGGGCTTGCC	6
ATATTGGAACAATAACAAAAGCAAACGCTAA	6
ATCTACCATTTAGTCCTA	6
CCTAGCTTTCAATATACCTATCG	6
CAACATGAAAACATAA	6
AATATAGTAATAACATGAATTAAAATAATT	6
GATGCAAAATAT	6
CATATACGGAAGATATGTG	6
ACTCACCCTGCTCAACTGCTAGCCTGAGTCCCTGG	6
GTCAAACATG	6
TCCCTAAACCCTACCCACA	6
AACATGACAACATAAT	6
TTTAATTCATGTTATTACTATACTAATAAT	6
TACTGCTGTAAAAATATTTTTACACA	6
AAAATAAATAAAT	6
CATCTTGTTCCACAAGAGAGCGAAT	6
CTCTAGCCCCACCAGCAGAATCTCTCC	6
GTTGTTTCCAATTTTGAAGA	6
CCCTCTCTCTCTCT	6
CAAATATAAGCAAAACATG	6
GCCGCATGGAAACCCCAAATTTTGGAC	6
TGGCACTATGGCACAGGTG	6
TTTTGAAAGCATTTAAAATTGTATAAAAAACATTTTAAATTATTCTGAACTG	6
TATGCATAGAAAATAT	6
AATGAACTGCCAATGATTGGT	6
TTGTTTTTAAGCATTTTAAA	6
TAGTGATACCCCTTATCTATTG	6
GATTAGGCTA	6
GCGCCTGACGGGTCGC	6
GGAGAACACATCAATCCAGACCTCACA	6
TTCCTTTGCC	6
TTTGGGGTTTCCACCCGGCACCCAAA	6
CAGAAGGCGCAGTGCGGAGACGCCA	6
TTTAGGGTTTACGG	6
AGAAATGCTAAAAAC	6
ATAAACCCAAGGGAATAAT	6
TTACGGT	6
GCAGTTGACATTCAGCGCAGATGATCAGTGGA	6
TATTAATCACTTGGGTT	6
TGCTTGGTAGACC	6
CCTTATTAGTCGAGCCTGCTAACGCAC	6
TACT	6
TTTTTGTCTTAAAATA	6
TAAACCATAAACCCCAAAACCC	6
AATCATCCTGTCCCACAAGAGAGCG	6
GAGGTGGAGGAT	6
GAGATAACGAACGCTCGACCAAAAGGCCGCCATCGT	6
TCAAGGGTATCAACC	6
CCTAGCCTACCCTAC	6
TGATAAGTCGCATATCAGA	6
AGGGAAAAGATGAGAGG	6
GGGTTTCCAACCGGCGCCCAAATTTG	6
ATGCGGCGCCCAAATTTGGGGTTTCT	6
ACACA	6
CGGTGCCCAAATTTGGGGTTTCCATG	6
TCGTGCGCCCACGGAAACCCCGAAATTTCGTTCGGG	6
AGGAAGGTAGGGAAGGTGAA	6
ATTGACTGAAA	6
TTCTACAGGAAGTTCAGAAT	6
TTGCTATAACTTACCTACCTGC	6
AAAAAAAAAACA	6
CATATACGGAAGATTGCG	6
GCCTATCTTGCTT	6
GGGCTCTTTAACA	6
TAATTACAATAATTAGTA	6
TCATCATGTTGCACCTCG	6
CGCATGGAAACCCCAAATTTGGGCGA	6
TATCCCTT	6
GCCACACAGGCAATTCAA	6
ATGACAATGATG	6
TTCCAGTTTTGAAGAGTTG	6
GAGAGAGAGACCCTTTTATGCGCAGTA	6
CATAAAAGGGAGACCTCAACCTG	6
AACCATTCGAAAATGATCTAA	6
TGTGTGTTTTGCTGTTCCTTTTCAAAAGGAACAACACT	6
GGAATATTCTA	6
CTTATGTTCGTTCTCAACTGC	6
TGCTCACCCATCACC	6
ATCTTAGCATCCATGCCATCA	6
ACTTTTCTCTACATGGAATAA	6
AACAGAAGGCGGAC	6
GAAACCCCAAATTTTGGGCGCCAGATG	6
AAAAATGATGCAAAATTGGATGCA	6
TATTATTGTGCCCCATATAATCCCCATATTGT	6
ATATATATAAAAAC	6
TATTTTGAAAACATTTAAAAA	6
CATAACGCTACGCTAACTGAACT	6
CTTGGGTTTATTATTCC	6
TTTAAATTCTTTTTAAGCAT	6
AAATTGTTTTTAAAGCATTTCAAAACATTTA	6
GGACAAGAGAGCAAAGAGCAGA	6
CCATTTTAAAGTGTTTTTAAA	6
ATGATGATGTTCAAG	6
ATCCCTTGAAGGAGGGCTTT	6
TAATTATTTATGTAATAA	6
AGGGAGAGAGGG	6
GGCGCCGCATGGAAACCCCAAATTTTA	6
CTCTAAATTAAACATAAATTAAGGCCCATGC	6
TTAGTCTCTT	6
TCAAATCTTTCT	6
AACCACCACAACAACAAA	6
AGCCTAACCTACTCTAGCCT	6
AAGATGTGCGCATATACGG	6
CAAGAGAACAACTACTTGCAA	6
TATTATTT	6
CTCTCCCTCTCT	6
AAAATCTCAGAATGCACAATGATG	6
TGAAAAGTCATGAAAGT	6
TAATCCTAAATTAATCGCTAAT	6
CAAGGTCAACCCCAGTATCAATATATACCC	6
GGAAACCCCAAATTTTGGGCGCAGCAT	6
AACATCCATAAACTAAAATAATA	6
TGCAGTCTTTCCTTAACTTAAGAAAACCAAC	6
TTTCATGCAGAGAAAAGTTCACCAC	6
CATATAAGGAAGATATGCA	6
TCTTCAAATCTGCCATGTCTCTCTTCAAATATA	6
GAAAGAAAAGAAGAA	6
TCCTCATCCAAC	6
TCTGCATCTTCCTGTAGAAAC	6
ATTAAAAATGCTTTAAAAACA	6
TGAGGTTGATATCCT	6
GAAAACCGTTTCTACAGGAAGCCA	6
ATCATC	6
CCTTATAGTCGAGCCTGCTAACGCAT	6
CGCCAAAATTTGGGGTTTCCATGCGG	6
AATGGTAAATAAAT	6
CACCTCATCATCATGCTG	6
CAGCGGATTGCAT	6
CTACAGGGAAACTTATCT	6
TGACAGAGCAAGTCAATCACAAATACT	6
TTTAGGGTTGATAGTTTAGGC	6
GAGATAACCATAAATACAGACAT	6
GTACAGGTACAT	6
CATTAGGGTTATATA	6
ACAACAAGCAAGCAAAGG	6
GCAGTTTCTTGTAGAGATTTTGGA	6
AACCCCAAACCTTGGGCGCCGCCTGG	6
CATTTTAAATTGTTTTTAGAG	6
GATAAATGGCGTGGAATCTAA	6
ATTGTTGTTCCATTTTAAGA	6
TTGGGCGCCACACGGAAACCCCACACC	6
AACAATTGAAC	6
ATTATTTGCTTCCATTTTTGTGGA	6
CGCAGGTAGCCAGTGTTCCAGTTGACATTCAA	6
TAAAAAAT	6
GAAGGAAATGAATAGCAAAA	6
CCTGTGCCATAACGCCAAT	6
AAAAAAAAATAAA	6
CATCAGCAT	6
TTTCATTT	6
AAAATTTCCCTCC	6
ATACCATGGATCA	6
ACCTTTAGGTACTCGACCACAAGG	6
TTTTGGCGCCGCATGGAAACCCCAAA	6
CAACAACCACAA	6
GGGGCTCGACTGATAAGGACACGAGAG	6
CTTCCAAACCATCCATCTTAG	6
CATATACAAAAGATATGCA	6
CAAATACATTAATGAAGACT	6
TTAGCTTCCATGCCATCCATA	6
AAGGACCCTTTAGGGGGCTCGACCAT	6
GGTTTAGGGTATAAGTTCAG	6
TGGGGTTTCCACCCAGCGCCCAAAATT	6
TCATTTTGGTTAGCTAGTTAG	6
ATATGGAATTTCCAGATATCAAT	6
CACTCACACTGTGATCACTCACACTGTAAT	6
GATGAAGAGTCATGAGAGTA	6
GGCGCCCAAAATTTGGGGTTTCCATAT	6
AAAAATCGGA	6
AGGTCAACCCCAGCATCAATATCAACCCCA	6
ACCCCAAATTTTGGGCACCGCAAGGAA	6
ACCAG	6
TGTGTTTTCTACAGGAGGCTT	6
TTGGGCGCCGGTTGGAAACCCCAAATT	6
CCACACTGTGATCAT	6
TATACGCAGGTTCACTA	6
GGGTTGATGGCAATTACCTGCCCGGAG	6
AGGAAGCTAC	6
GGGTTTCCACCCGGTGCCCAAAATTTG	6
AAAAAGAAAAAAA	6
AATATTGTTACAA	6
ATGTACATAACACCAT	6
ATTAAAGACAGGAAACGTCAATC	6
GGCGCCCAAAATGTGGGGTTTCCGTGT	6
TATGAACACATAAGAAATACA	6
AACCATCGAAAATGCTCTAA	6
CTATCACTAGCTACGGG	6
CATCCAATTTTG	6
GAAAACAATAAACAAGA	6
TGCAGTTGATTTCCATAACTTAAGGAAAGAC	6
CATCCATCTTAGCTTCTACGCCTTTCTTTAAAC	6
AAATTCATGGC	6
GTCGAGCCTGCTTACGCATCCTATG	6
TCTCCAGTGACGGTGTCATTTGAAGATGAA	6
TTATTACTATATTAATAATTTTAATTCATG	6
TCAACCATGT	6
TGGGAGTTAAGAAGA	6
AAAGTTCACGCACTTTTATGCAGAGA	6
CAAAACCAAAAACCTCAACTT	6
ATACGGAAGATGTGGGCAT	6
CTCTACCTCCTCCAATGTGAC	6
AATACCTTGAACCA	6
GCATCCTCTGCAAGTTAGTCGAGCATGCTAAC	6
AAGTCATAATCCACCTTGAAGGAAGAC	6
ATATTAATATTATTAA	6
CGGCGCCCAAATTTGGGGTTTCCACA	6
AACCCTAACAA	6
ATGATTATGGTTTATG	6
CATGTGATTTATGATTCTAGTCTATGATGATTA	6
TAGGCTAGGCTAGGCTAGAG	6
CTGTTCTGCT	6
AATACCACGGACCAA	6
AAAAGAAAAAAA	6
GAAACCCCAAATTTTGGGCGACGGGTA	6
TGCCTGCGTATGTACGCACCTGCAACCCTTCTG	6
TGCTGTTCCATTTACTTTC	6
CCACAAGAGAGCAAATCATCTTGTC	6
AAACAAGGCTTTATCTTG	6
TTCTACAGGAGCACCTACAGGA	6
TTTATAATATTAATCCCTTGGG	6
CTCCTCTCCCT	6
GTTCTAGCCTAACGG	6
AACCTCTCAGAGTAC	6
CAGGTTGAAGACTTCCCTTTT	6
CGATATTTTC	6
CTATAT	6
TCGGGCGGGTCGTTTGAGGGCGCCCGTGTGAACTCGT	6
AAAAAAAAAAGAAA	6
CCTGCGTACCGGCGCACCTGAAACCCTTCTGTG	6
CACAACATGTACACAA	6
AGTTGACATTCAACGCAGATGATCAGTGGAGC	6
AGGGAGAGAGAGAG	6
AATATTAATCCCTTAGGTTT	6
AAAAGAATAACAAAGGACA	6
GATATGAATTTATTGA	6
AGCGCCAAAGAGTATCAGGA	6
GATGGTTTAAAGAAAGGCGTAGAAGCTAAGATG	6
AAATAG	6
AATCCTGCTACAATTGCCATGGAGAACACATC	6
CTTCATCCTCAT	6
TATCCCTTGGGTTTATAATAT	6
AAGAGAGAAAAGAAAAGG	6
ATTTTTTATT	6
ATGCCCACTGGCTGATGAAA	6
ATCACAAATCTATATCTGTAGA	6
TATGTGTATGATGCACAT	6
ATGGCATGGATGCTAAGATGG	6
GCCGATATCGCATCGGCAAAGTCAAAGTGAAGG	6
ACCACCACATTTGGGGAACGG	6
CATGGTTTTGGACGCGATGGTTTTCGGTC	6
CAAAACCATGTA	6
TAGCCCAGCCGAGAAAAG	6
TAAAAATAAAAATAA	6
AAAAAAAAAGAAG	6
CGGCGCCCAAATTTGGGGTTTCCAC	6
TATGAGAGACTAAGCAGCAAAGCAC	6
CATGGTATTCATTCACC	6
TTATGGTTTAGGAT	6
GGCTGCGGAATCAGAGATC	6
TACTCAGTACATAGA	6
TTTCGGGCTTCCTGTAGAAGACCCTGTTTCAATAAT	6
ATTCACAATTCACAACTAACAATTAAA	6
TGAAATGCTAATCTACGCTTGCAGAAT	6
AATTAATAACTA	6
TGGAAACCCCAAACTTTGGGCGCCGCA	6
ATGACTCTTGGAATTACAT	6
AGAGGAAAGAACA	6
AATCTTTCTCAAGGGACCTGTTACATTC	6
GGGCACAACAATAACAATAGTGGGCTACTAAG	6
AGCCGGAAA	6
TCAGCTTCTGCCTCAGAATGC	6
CTACAAAATAACTAACCAATAG	6
ATATGATTGACGTTTCCTGTTT	6
AACAGGAGGAGC	6
TTTAGGGTTTAAAG	6
CTGTCTTCAAATCGTCCATGC	6
GAGGGACTCGACTGAAGTTACGAGGTC	6
TAACTAATTAACTTACGCAGCAACACGCAGTCT	6
GTTGATATCCTTGAG	6
CTCTCTCTCCAT	6
GCTCTTTAGGGGCTTAATGGCTTAAGG	6
AAAATGCTTTAAAAACAATTAGAAATGATTA	6
ATTATAAACCCTAAT	6
TAAAAGTTACAAAACACTTCT	6
AAAGCA	6
GGGTGGGAAATGCATTTGATTAAA	6
TATAGG	6
TTCTACAGGATGTTCTGTAAAT	6
AGAGGAAGAATG	6
CTCCTTCTTCAT	6
ATGGGATAATCCCTCTTTGG	6
AGCATGATGATATGAGCATGGGCAGCATAATAGA	6
CTTCCTGTAGAAACCCCTGCAGA	6
ATAACATGAATTAAAATTATTAATATAGTA	6
GTGGAGGAGGTGGAG	6
GAGGAAAATGTGTTTTGGGTGATG	6
TTAAAACACTTTAAAAACAAT	6
ATACAACATGTACACA	6
TTGCACCAAGTT	6
GCGCGCAAAATTTGGGGTTTCCACCCC	6
ATGTGGACCCAATGGAGAA	6
AGAATCACAGGTACAAGA	6
TGGGGCTTCCACCCGGCGCCCAAAATT	6
ATGGGCAGCATGATGT	6
TGAATTG	6
GGGCACAATAATAACAATATGGGGACTACATG	6
AAAAATAGCAGTGCT	6
TAAACCCTAAAGCC	6
AAAAAAAAAAAC	6
TAAAGTCACTTTATAAATTA	6
AACTAGCTAACAAAAATGACCAAC	6
ATCAGGCAGGCAGCAAGGTG	6
CGATCACAGAGCCCGGTCCCAGAA	6
TAGGGTAATGTAGGATA	6
CCGGCGCCAAAATTTGGGGTTTCCAC	6
GGCACAAAAATAACAATAAGGGATAATAGG	6
CGCATTCAGTACGA	6
GCTGATGCAATCC	6
TTATGGTGGTTTAGTATTTGCT	6
GTCAAAGAGTATCAGG	6
GGGAGATATAAATCTAGA	6
AGTGTGTTAGCTTAGAG	6
TTGACATTCAGTGCAGATACACAGTGGAGCAG	6
CAGGATGATTAGTTCTCCTGTGGGC	6
TGTGTGAGAGCAG	6
TTCTTCCCCCATTCCATTCTTCC	6
TGTAGATCCTCC	6
TTATTAAT	6
GAGAGATAGGGAGA	6
AATAATTTAAAATGCTTTAAA	6
CAAAAAAATAAAACC	6
CGCGTTTCGTTTCGCTTC	6
TTACAATTAC	6
TTATTAATCCCTTGGGT	6
TTTTCCTCAGT	6
AAACCCCAAATTTTGGACGCCGGGTGG	6
CACCACAAGAGCCAGCCACCCGATAC	6
ACCTACCCTCCTTCGTAAA	6
AACACAATACA	6
TCTGTGGCGCC	6
CACCAGTTCAGTAGCAGAAT	6
TCTTCCCCCACCTCC	6
GCTAGGCTAGTACAA	6
TCTCAC	6
CACTGGCTACCTGCGCTGAATGTCAAAGCCAA	6
TTTTGTCTCAAAATAT	6
AACCCTAAAACCTA	6
TCCACGCCATTTATCTTAGCT	6
CTCCATCAAAGGGATAGCTC	6
AAACAACTCATCAAAATG	6
CTCAACAATACCAACCATATC	6
AAATTTGGGGTTTCCATGCGCGCCCA	6
CATGTAAAGATGAAGAGT	6
GTGCAGCTAAAAACTATGCTTG	6
CCATGTCTTCAAATAT	6
TTCTACAGGAAGACGCAAACT	6
AACCATCGCAAAATGCTCTAA	6
CTCGACTGATAAGGACCGTCAGGGA	6
TCACTCACACTGTCA	6
AGTGGATTTAGGTGCGATGCAACGCACCTAGCC	6
TAGGTGTGAATTGTGAATTGTTAATTGT	6
GATGTTCTACAG	6
CAGGATGATTAGTTCTCCCGTGGGC	6
AATTTAAAATGGTCTAAAAACAATTTAAAAT	6
ACATATACACAACACC	6
AAGAAATCGAGAGAAAGAGG	6
GGAACAGCAAACCCAAAT	6
ATGGTTTAGGGTTTAGTGTTT	6
AATCATGGTAAAACATTGTC	6
TTAAAATGTATGATAATTT	6
AAATTTTGGGCACCGGGTGGAAACCCC	6
AAAAAAAAAC	6
TCATACTGTGTTCGGAGTTCA	6
AAGAGGGAACTTATCCCATC	6
TATGTATATTGTATTGTAAATTG	6
TGATGAAACTGC	6
TTCGTC	6
AAGAGACATTGGAAGATG	6
TTCCTCTTAAGGAACAACAACCA	6
GATAAATGGCATGGAAGCTAA	6
TAAAGCATTTAAAACTGTTTT	6
ATATACGGAAGATCTGGGC	6
AAATTTGGGGTTTCCATGCGGCGCAC	6
TAGTGGACTTAGGTGCGATGCAACGCACCTAGC	6
CAGGTCGTGATCCACTCGATGA	6
CTCCAAGTGCAAGCAAGAAC	6
CATGGTTTTGGACACAATGGTTTTCAGTC	6
CCCTCTCTCC	6
ATGCAAAAGTAG	6
CATAGTCAAA	6
AAATAGCATTGCTAT	6
TTTGGGAGCCGCATGGAAACCCCAAA	6
GGGCGCCGGGTGGAAACCCCAATTTT	6
AATGCTTTAAAAACAATTTTAAATCTATTTGA	6
CAATATGTACCTCAAGGTCAACCTCAGCAT	6
TTTAGGATTTATGG	6
ATTAGATCAATT	6
TTGTTTT	6
TGTTACTCCGCCAGTGT	6
CCCAAAATTTGGGGTTTCCACCCGGC	6
TTTTAAAGTGCTTTAAAATTG	6
TGGTCCATGGTATT	6
TGTGGGAGAACTAATATGCAT	6
ATTTATGGAGTG	6
GAAATTTTATCTACATGAAA	6
ACGCAGGTCAGCCTTACATAAAGTGCATAC	6
GTTTAGGGTTTAGGGTTTTACA	6
GCTGTGATCACTCCT	6
CCACAGGAGAACAAATCATCCTGGC	6
ATTGCGCATATACGGAAG	6
GGGCACAATAATAACAATAGTAGGCCTACATG	6
AATAACATGGGTGGATG	6
CGATGGCGGCCTTAACAGTCGAG	6
CCTACTACTAACGC	6
AATAATAATAA	6
TCTTTTTCTTCC	6
TATTATATTAGTGCAACCCCT	6
AATTACATCAAGAGAAATC	6
TTATGATATCATGTGG	6
ACCAAAATACCACAG	6
TCTGGCTCTTGGCTCTGAC	6
TTTAAAAAAAATTAGAAATAC	6
TAAAACATTT	6
ATCTTAGCTTCCATGCCATCA	6
GGAGAGGACCGGTAGGGGCTCGACTGATAA	6
ATGTTATTACTATATTGTCTATTTGTTTTATGTTTT	6
CCCAAAATTTGGGGTTTCCAACCGACG	6
TTGCTGTTCCATTTA	6
GAGAACACATCAATCCTGCTACAATCGCCATG	6
TGCTAAAAATAACAC	6
GAAGATGTTGAA	6
GGTGGAGGTGGTGGA	6
TTTAGT	6
TAAATG	6
CTTTCACCTGATACA	6
TAATCTAGGAAAGCAAGAAAAAT	6
TATATATATG	6
CACCCGGCACCCAAAATTTGGGGTTTC	6
TTTAAAATGCTTCAAAGACAA	6
TAGAGTAGGCTAGAG	6
CCCTTGAGGTTGATA	6
TTTACAATACCACGAGCAAATGCCA	6
TTCTATTTTTAGAAA	6
TTCATCCTCAAATGACACCATCACTGAAGA	6
CGCCCAAAATTTGGGGTTTCCACTCGG	6
ATATGTGCATATCTTTCGT	6
AACATTTAAAATTGTTTTTAAAGCATTTTAAA	6
TCTCTCTTCTCTCCCTC	6
TCCTTTGCTT	6
GAAAACTGCTTCTACAGGAAGACA	6
AAGAAGAATCAATCA	6
CATCACTACCATCCATACCAT	6
ATGGGACAAATACC	6
ATAATAATAATT	6
TTTCTTCTACTTCTAGTCTCCAACTTTCT	6
TGTGCATATATAGAAGT	6
AAAATGGCAAATGGTATTGACCCATGGTATTCACC	6
CAACAT	6
CCCAGTCAAGAAAGCCCTAACTCCG	6
TACCTGTACCTA	6
TATTAT	6
AATGGTTTAAAAACAATTTGAAATACTTTCAG	6
ATTTGGGGTTTCCATGGGTGCACGACCCGAACGAA	6
ACAGATAGGGAA	6
GAAAGGCTAATCTAGGAAAGCAA	6
GTTTTTGGACCGATG	6
TTGAGGTACATATTGAGACTGAGGTTGACC	6
TAGCCTAGCCTACCC	6
TCCACGCCACTTATCTTAGAT	6
GCCTATCTCGCCTAGCTGTATC	6
CCCTCAAACGACCCGCCCGAACGAGTTCACACGGGCA	6
GAAAGCAAAG	6
TTTTGGGGCAGAAAGCCCAAG	6
ATCATGGAACCACTTAGCG	6
ATATATATTCATC	6
ACAAGAGAAAAACTACTTGCG	6
GAAACCCCAAATTTTTGGCGCCACATG	6
TTAAAGCATTTAAAATTATTT	6
TGGACGCAGCATGGT	6
CCAAATTTTGGGCGCCGCATGGAAACA	6
CATGGTATTATGCC	6
GAGAGCGAATCATCCTGTCCACAA	6
GTTAGGCTAT	6
TAGCTCTGATACCACTTGTTG	6
GTCTATTTTGAGACATAT	6
GGGCACAATAATAACAATAGTGGGCATCTATG	6
CATACCCTATAACCCCTATA	6
AATTAGTTA	6
TTACGGTTTAGGTT	6
TGGAAACCCCAAATTTTGGGTGCCAAG	6
TTGTGAATGCCATTAT	6
ATGTCAACTGCTCCACTCAGAACCTACGCTGA	6
CTCTTGTCACAAGTAGCTGTC	6
ACCTAGTATAACCTAGTCAT	6
ATGGAAACCCCAAATTTTGGTCGCCGG	6
CTGCCTGACTGACTTT	6
GAAACCCCAAATTTTGGGCGTTGCATG	6
ATAAAACAAATCAAAAT	6
AGGGAGTGACAAGGAATGCT	6
CAAACGATATTTCATGAGAAGCAA	6
GGAGTAACAACACCAGT	6
AATTTAGTCATT	6
TAGAGTAGGTTAGGC	6
ATATAATATT	6
CACCCGGTGCCCAAAATTTGGGGTTTC	6
ATGCGGCGCCCAAAATTTGGGGTTACC	6
TAAAAGAGTCATCATTG	6
TTTTTTTAA	6
GCAGGTAGCCAGTGTAGCAGTTGACATTCAAC	6
TAACCTAGCCTAACC	6
TTCCTGTAGAAAGCCCAAAAC	6
AACCCCAAATTCTGGGCGCCGCATGGA	6
AGAGTCTCAGCTTTGTT	6
GCATCTCTGTATTTATAGTTATC	6
CATAGTCCCTAGTCA	6
TACCTTGGACCAAAA	6
TAGTGATTGGTCTTG	6
ATAAGTTATATGTA	6
AATAATGATACAGAATAGTAT	6
CTCGACCAAAGGATGCGTAAGCACA	6
TTGTTCTGTTATACTCTGCTCTTGCA	6
ATTATAAACCCAAT	6
GGTCCTTATGGTCGAGTACCTAAA	6
GACGCAGAGGCTCCAGAAGCT	6
AACACATCAATCCAGGCCTCACAGGAG	6
AATTTGGGGTTTCCATGCGCGCCCAA	6
TTTTTTTTG	6
GCCTTCTGTGGCGCCTCTGCACTGC	6
ACTAGGTTT	6
GTTTTATTAACTGATGCTTCAGGT	6
TTTTACTGTACACTTATACT	6
TTTATA	6
CCTATAGATTTAGATCTC	6
ATTAATATAATAATAATGATGA	6
GCTGCGGAAACTGGTGCCA	6
AAATTTGGGGTTACCATGCGGCGCCCA	6
CCACCCATGGTATTCAC	6
GGTGAGGATGGAGGT	6
CAAGGAATACATTCATACACACA	6
TGATGATCCTAACCCTTCCTT	6
TCCATGTTG	6
AATACCATGAGCCA	6
TTTATTAT	6
TAGGCATGATGGATTCCA	6
TTTGGGCGCCGGGTGGAAACCCCAAAA	6
GCCCAAAATTTGGGGTTTCCATCGGC	6
TCAAAACAATTTAAAATGCTT	6
ATGCACAATCTTCCGTAT	6
AATACCATGGGTGGATTCCACTTAC	6
AACATCCTGTAGAAAATTACAA	6
ATTTTGGGCGCCGCATGGAAACCCAA	6
CGCTCTCCAAACAAAGAGAAAGAGT	6
ATGGATGGTTTAAAGAAAGGCGTAGAAGCTAAG	6
TATCCCATCAAAGAGGGGCT	6
ATTTATTGAGATAAA	6
AATTTAAAATACTTTAAAAAC	6
AAAAGTGCGTGAACTTTTCTCTACAT	6
AGTTAAATTAGTTAACTC	6
GAACTTCCTGTAGAAAAGCCTG	6
TCCAATACCATGGACCAAAAAACCATCGCG	6
AATAAACACGGATACATAG	6
TAAACCCAAAGAATAATATTA	6
GCATCCAAAACCATGGACTGAAAACCATC	6
TGTTCCTTAAATGGAACAACAAC	6
CAGGGTCAAAGAGTAG	6
TGACTATTCATCTACCCTCA	6
CCATGGTTAA	6
CCAAAATTTGGGGTTTCCATACGGCG	6
ATTTTGGGCGCCGGGTAGAAACCCCAA	6
TTAGGTTTATGGTT	6
AAGGAAAAAAGTGGAAG	6
TCACTCACTCTAT	6
TAAAGCATTT	6
AGAGCGAATCATCTTGTCCCACAAG	6
CTCCTGTAGAATCCTGTAAGTG	6
TCCTCTCCCTCTCCCTAACAGTCGAGCACCTAAAGGG	6
AAACAATGGACAACAAAC	6
AAAACAATTCAAAATGCTTTA	6
TTGGGCGCCGAGTGGAAACCCCAAATT	6
CTTTCCTAGATTAGCATTTCCTG	6
TTAGCTTCTACACCTTTCTTTAAACCATCCATA	6
TTTTTTATTTTAT	6
AATTTTGGGCGCCGGGTAGAAACCCCA	6
AGGACCTTTAGGTGCTCGACTGTTA	6
GATACCACAAAAGA	6
CCAAGGTATTTAGT	6
GTGTCCATGATCTGT	6
GTTTAGGGTTTAAA	6
AGTGGAAGAATTGACATTATATTCAT	6
TTTAAATGAAAATAGTTAG	6
CGGATC	6
TTAGGGTTTGGGTT	6
GCTAAGATGGATGGCATGGAC	6
ATTCATTTATATTGTTATGGCCAAAATTAACAAG	6
GATTGACCAT	6
GGTTTATAATATTAATCATAG	6
GGTTGTTGCAGAGTTCTGGT	6
TTTCTACAGGAAGGTGCAAA	6
ATTATTTAATTCATCTTAATACTATATTA	6
ATTACAAGCGAGCCTG	6
GCATATACGGAAGATCTGG	6
CCTCAAACGACCCGCCCGAACGAGTTCACACGGGCAC	6
AAATTTGGGGTTTCCACCCGGAGCCCA	6
CCCTCACCATATGAATAGTGAGTGACTCCGT	6
TAATAAATTTTA	6
CTGCGCTGAATGTCAACTGCTAAACAAGGTAC	6
CCGATATTTT	6
ACTCCATGCTTTCTTCC	6
ATTTCAATTATGCA	6
TTGACAATTCAAATA	6
AAATGATAACATTCAA	6
TTAATTATAATCAATACAATT	6
AGTCATGAGAGTAAATGAAG	6
AAGTGACTTTTGGGTGATCT	6
AAGTAGGGTTTAGGAATTT	6
TAGGAAACTTTAGAGGGT	6
AATATAGTAACAAAATGAATAAAATAATT	6
GCGCCCAAAATTTGGGGTTTCCACCC	6
ATGTGCTAAAAATAG	6
TTTCATCATC	6
TAGATTTGCTTGAGAGTAAATTTCTCA	6
CGAAAACCATGTG	6
ATGGAAACCCCAAATTTGGGCACCGG	6
TTTTTAAGACAATAA	6
AAACCCCAAATTTTGGGCGCCGCACGG	6
TTAGGGTTTTGGGT	6
TAATAAACCCAAGGGAT	6
TGGGATTTTTAACATATTT	6
AACCCCAAAATTTGGGCGCCGCATGGA	6
AAATGCTTTAGAAACAATTTA	6
TTCGAA	6
TAGTAAACC	6
GCTCCGTGACTATGGCTAGAGATGACC	6
CTTCCTGTAGAACTG	6
AGAGGGGCAAGGAT	6
CGAGAGAGAAGGCTTGCTTAT	6
ACCATAAGGACCTTTAGGGTACTCG	6
TCGTTCGGGCGGGTCGTTTGAGGGCGCCCGCGTGAAC	6
CAAATTTTGGGCGCCAGGTGGAAACCC	6
CAAAAACAGTGACAAAATGAACT	6
CGCCCAAAATTTGGGGTTTCCAACCAG	6
TAGTCAACCA	6
GCTCACAGTATCAAACTAGCT	6
ATAAAGGGCAGCATG	6
ACCTCAAGGTCAACCCCAGTATCAATACAT	6
TCCACCCGACGCCCAAATTTGGGGTT	6
AAATAAAAAATA	6
TACCCACCCTTCAATCAAATGAAG	6
GGTAAATGAGGGAA	6
ACCAAAATTTGGGGTTTCCATGCGACG	6
CATGGACCAAATAC	6
GGCGCCGGGTGGAAACCCCAAATTTTC	6
AAAAAAATAAAAT	6
ATGGCTAAGGAATTGGAAAGGCA	6
ATATAAATCCCGTATACAATTA	6
TAGGATTTAGGGTT	6
CAAGAGGAGC	6
AAAATCACAACAAACCCC	6
TGTAGAAGCACAA	6
CTATTTATAGCACTT	6
TTTATAATATTGGG	6
ATACATGTAACCAAACATACAAGAATG	6
TATTTTCTAACAC	6
GGAGAACACATCAATCCTGCTACAATTTCCAT	6
CATGGTATTGGACGCGATGGTTTTCAGTC	6
ATATCCAAATTCCAGTTTGATTGTTGTTCAATTTGTG	6
CCCAAATTTGGGGTTTCCATCCGGCG	6
CCATGTCTTCAAATAG	6
AACCCCAAATTTTGGGCGCCAGATGGA	6
ATTTGGGGTTTCCATGCGACGCCCAA	6
TTTTTTAATTT	6
CCACCTCCACCTCCA	6
CCAAAACTTGGGGTTTCCACCCGGCGC	6
ACCCTAAACCATAAACACAAA	6
AATCATGGAC	6
AAACTCT	6
GCGCGACGCACAGAGGAAAATG	6
CAATTAGAAATACTTTAAAAA	6
GGGAAAAACCCAACAAG	6
ATAAGGGAA	6
AAAACTATTAATGGGAT	6
CAATGATGACTCTTTTACAAATTTA	6
CGGCGCCCAAAATTTGGGGTTTCCGTGCGG	6
TTTATTTATTTACCATACC	6
GACCAAATCAACCCTCACAAACCACTCCCGG	6
CGCCCAAAATTTGGGGTTTCCACCGG	6
ATGATGATAATG	6
ACTAGCCTAA	6
TAAAAATAGAACTGC	6
TTTTAAAGCATTTCTAACCGT	6
ATAAAACCAAAGGAATA	6
CCTTTATCTTCATGATTTGT	6
AACCACTTAATGT	6
AGGCAGTGATAAGGCATGCT	6
CATCCACCCATGGCATT	6
GTTTTTGGATGCGATG	6
TTTTTTTTTTTAT	6
AGGAGCTAACCCCTTGAAGAG	6
TATCCCATCAAAGAGGGACT	6
TGCCTGCACCAACA	6
TGCATGTAAACTGGTAGATG	6
TCTTGAACAACATTTGGCA	6
AAAGAAAAAAA	6
AACCCAAAGGCCACGAAGACAGTAA	6
TCAATTTACA	6
TGAGATTGCCAATCAGGAT	6
TAGGGTAGACTAGAG	6
ATCCCTTATTGTTATTACTGTGCCCCTAGA	6
ACCCGGCGCCCAAATTTGGGGTTTCT	6
AGGATGCGCAAGCAGGCTCGACTGTTA	6
CCTCCTTCAAAGGGATAAA	6
CTTCATCTACCTCTT	6
AGCAGAGGC	6
TAAACCCTAAACCCTAAGAATTTTATAACATTT	6
TTCTACAGGAAGTCTGCAGGAG	6
TATGGTTTAGGGTT	6
TTGTTGTTCAATTCAGAA	6
TGTTTAC	6
AAACAGAAGATGCT	6
CCTCTAATTTCCTTCAATTTC	6
GCCCAAATTTGGGGTTTCCATGCAGC	6
CAAAAGCAAAGCAGAACAGAACAATG	6
ACACAC	6
GGAATTACTGTGTAAAGTCAC	6
TTTGCATCCTTT	6
TTACTTACTGATTTGATAGGCTGA	6
AATAAACTTAATAA	6
GTGGAGTTGATT	6
GAGAAAAGTTTCTTTCATGTA	6
AATATTA	6
ATTGAAATCAAAAACCAATCTTAACT	6
CTCGACTAATAAGGACCTTTAGGGG	6
AAATAATAAATAACAATA	6
CCTAAAGGTCCTTATGGTCGAGCA	6
CCTTGAGGTTGCCCCCCAGGCGATAATTGAGGA	6
TAATTATTAATAAAC	6
CCGATTTTTT	6
AAAGCCATTGG	6
GAAACCCCAAATTCTGGGCGACAAATG	6
GGAAACCCCAAATTTTGGGAGCCGCAT	6
AGCCAGCGGTCGACGAGAGAC	6
CAAATAATATAGTAATAACATGAATTG	6
AGAATTAGTTATGAGCAGTTGAACA	6
TAAACACTAAACCATAAAACC	6
AGAGACTGAAATACCAGAACT	6
ATTTGGGGTTTCCACGCGGCACCCAAA	6
TCTAG	6
ATATGTGCAGGTACTTGACTCTGTT	6
GAGGCCTGGATTGATGTGTTCTCCATG	6
ATCATATCGCATATCAA	6
GGGATAAGCTCCTCTTTCAAT	6
AATTTAG	6
ACTTATCCCATTGAAAGAGGGG	6
AGTTTAATTAGTTAACTCC	6
TCATTTTACA	6
ACCTTGAGGTTGCCCCCCAGACATGAACGAAGT	6
AAAATGATTT	6
TTACTCTAAATGCAAGC	6
GGCTAGGATA	6
AATGACAATGATGTGATGAT	6
GTTTCCGCAGCCAGAAACA	6
CTGCGTGTTGCTGCACAAGTTAATAAGTTAAGA	6
AAGATGTGGGCATATACGG	6
GGGTTGATGGCACTTACCTGCCCGGAG	6
TTTTTAAAGAACTTCAAATTG	6
GAGCTGAGCA	6
GCGCAAAATTTGGGGTTTCCATGCGGC	6
GGTTTATAATATCAATCCCTTA	6
AGAGCCAAAGAGCC	6
TTGTTTCTAAACCATTTTAAA	6
CCGGCGCACCTGAACCCTTACTGCACCTGCGTC	6
TTTTTTGTTTTTG	6
AGTCTGCAGGCTTCTACAGGA	6
CATCCGATC	6
TTTCTTGATGCAATTTTCAACA	6
ACCCTAAACCCTAAAAA	6
AACCCAAGGGAAAAATATTA	6
TTTTAAACCA	6
TTTTGAAACCATTAAAAATTG	6
ATTGTTTCACAAAAAGGAAAAAT	6
TTTGAAACATCGAAAATTGTT	6
ATGATG	6
AGAGAGTAGGTT	6
TCACAGTGTGAGTGA	6
GGAGAGGG	6
AAGCATTTTAAATTATTTTG	6
GGAGGGCA	6
TTATTCACCA	6
CATGAACACGACCAAGATCAT	6
CAAAAATAGAACATTTGTGGCAC	6
TTTTAAATTGTTTTTAAAACA	6
AAAATAAAGG	6
AGCAGAAGC	6
TGGCTCTTGGTTC	6
CATTCACGCAAGTCAGCTAGTTT	6
GAGAGGGG	6
TAGGCTAAGC	6
TGGGACAAGATGATTCGCTCTCCTG	6
TTACTGCTGTAAAACAAATTTTTACA	6
TAAACACTAATACATAAAACC	6
GCCTAACTTGAAATACGCTAC	6
TTAAAAACAATTGTAAATGCT	6
TTGTATGTTTAGTTGAAATTGTCAAA	6
TTGGGCGCCACATGGAAACCCCAAAT	6
AGGAGCTAATCCCTTGAAGG	6
CCGCATGGAAACCCCAAATTTTGGGAG	6
CCTTTAGGTGCTCGACCATAAGGA	6
TAGGCTAGAGTAGGA	6
AGTTGACATTCAACGCAGATGCTCAGTGGAGC	6
AAATG	6
AGCTGACGCAGAGCCTCCCAG	6
TAGGTTGAGACTTCCCCTTT	6
TTGGCACTATGACACAGGC	6
TGCTAAGGTATACCAAGGCA	6
ACGCCATTTATCTTAGATTCC	6
ACATAACTAGCCATCTCCCCAATAGTAACAG	6
CATGGTATTCTGACC	6
AACAATTTAAAATGCTTTGAA	6
TCCTTCTTCTCCTTC	6
TTCAAAACAATTTAAAATGGTTTAGAAACAATTCAAAATGCTCTAAAAACAG	6
TGTATTGTGTTTGTATGGTT	6
TAGGGTAGGCTAGGA	6
ACCTTGAGGTAAATA	6
AATACCTTGGAACA	6
CCGCATAGAAACCCCAAATTTGGGCG	6
TATTTTTA	6
CAGACTTCCTGTAGGAACCCCTG	6
TGATTCCGCAGCCATCTGA	6
AGAGAGAGGGAGAG	6
TCAATT	6
TTTTAATTTAAACTTTGAAATGT	6
AGTCGAGCACCTAAAGGTCCTTAAC	6
TCTGTGGCGTCTCCGCACTGCGCCT	6
CCAAATTTTGGGCGCCGAATGGAAACC	6
TTTAAAATGCTTTAAAAACAATTTTAAATGCA	6
AATTATTAATCTAAAATATTAAATTAAT	6
TTCAAAGTGTTTTAAATAGTT	6
GCGCCGCCTGGAAACCCCAAATTTTGG	6
GGGGCACAACAATAACAACAGGGGGACTATAT	6
AACTGCCGG	6
CTAAAAATAGACATAGCG	6
CTAGTCTTTCCTT	6
TTTTATTTTATTT	6
AATCCCAATATTC	6
AAAAATTAAATTTCTATATGAA	6
TTTGCACCAGGT	6
TTTAGGATATGCAACTACTCC	6
CATTAATGTAA	6
GATATTAATATATA	6
TTTTATAACTTTTTACCAAGT	6
AAATAGTGCTACA	6
ATTATAAACCAAAGGG	6
AATAAAAATAAGGGGAATACACTAAC	6
TACCTGATTGGGGAAAA	6
ATTACCATGAATATTCCA	6
TATTTAA	6
TGCGATAAGGCTGG	6
AATTTTGGGCGCCACACGGAAACCCCA	6
AGGAGGAAAAGGAGG	6
TTTAAACTATTTTGAAAACAT	6
TCACCAGAACACAG	6
GAGGTTGCCATCCTT	6
CATATACAAAAACTGCG	6
TAATGCAAAGGAG	6
AATATAGAAATGCTA	6
AAATTTAGTAAACCT	6
TATCTACCAGCTGCTC	6
AAGCCATTGGA	6
TGGAAACCCCAAATTTTGGGCGACGCG	6
TCATCATCATTG	6
TCTGGTATATGCTTTTCGAGA	6
GAAGCTAAGATGAAGGGCATG	6
TTTAGGATTTAGGC	6
TTCTAT	6
GGCGCCCAAAATTTAGGGTTTCCATGC	6
ATGTATGAATGGAGAGAAAGTGG	6
AATACCATGGGTGGATGCACTTAC	6
GGCTAGAGTAGGTTA	6
TCTTTTTTTTTT	6
AATATAAAAATGAAATGTTC	6
TATTTTTAGCAGTTC	6
ACAATATAGAAAAACAA	6
AAAAACCCTAAACCCT	6
AATTTAAAAAGCTTTAAAAACAATCTCAAATGCTTTCAAAAC	6
ATGGAAAATGTAA	6
TTAGCATTTAGGGT	6
TAGGGTTTAGGGTT	6
CCTCATTTGTCACTCATTTC	6
ACTAACGAACTCATGCAG	6
TAATATTAGTCCCTTGAGTT	6
AGGTTCACTATATACCAAGTAGGGTATACACGC	6
TCTTCATCATCTTCA	6
TAACATTTTAAAAAGTGTTTTG	6
AGACGGGAAGCCAGTCTCTGGA	6
GCTGAGGATATTGTTGATATG	6
CCCCTC	6
TTATTATTATTTCA	6
ATCATCTTGTCCCACAAGAGAGCGA	6
CCTCCTGTAGTTTCCCTGTGT	6
AATCAACAACAACTA	6
AATGGCGTGGAAGCTAAGATG	6
TTGCATCCTATT	6
ATATTTACATTCTTTCTGGAA	6
ATAAACATATACACATTAAAGGTGAAA	6
TCTCTTGTCGCAAGTAGCTGT	6
TAAGAGAAATGCTGAATAGAAA	6
AGTTGACATTCAACGCAGACACACAGTGGAGC	6
ATAGCCAGTCTCATAACCA	6
TTAAAACCATTCCTG	6
CTGTTTAACCACTACAGGAAATCCAAATCAGCAA	6
TTTCATGAAGAGAAAAGTTCC	6
ATTGAGACTGAGGTTGACCTTGAGGAACAT	6
TCTTAGCTTCCACGCCATCCA	6
TTTGGGCACCGGATGGAAACCCCAAA	6
AAAATTTGGGGTTTCCACCCAACGCCC	6
ATAGGCAGA	6
TGTAAAAATGGG	6
TTATCTTAGATTCCACGCCAT	6
GCGCCTTCTGTGGCGCCTCCACACT	6
TTCAAAGTGTTTAAAATAGTT	6
ATTTTATTT	6
GTGCAAAACTTG	6
CTAAAAATAGCACTC	6
AAACACATAAATACAATTTCAAATAAAA	6
AAACCCCAAATTTTGGGCGCCACGTGG	6
AAATGCTCCAAAAACAATTTTC	6
TTCGGGCGGGTCGTTTGAGGGCGCCCGTGTGAACTCG	6
AAAGGCGAAAATACCG	6
ATTTGTGATTGACTTGCTGTCTCAAAC	6
AATATAATAATACA	6
AAGCCAACCAAACATGTATTGG	6
AACCCCAAATTTTGGGCGCCACACGGA	6
AAACAATTTTAAATGTTTTTAAAATGCTTCAA	6
AGCCCAGGAGGGGCCA	6
GAAA	6
CTAACCTAAA	6
CTTTATTCCAGCCCGCCGTGTTTCTTT	6
TATTAATTTAAACTTTGTATGC	6
GTCGAGCACCTAAAGGTCCTAATG	6
GAGTAACAACACCAGAG	6
GCCCAAAATTTGGGGTTTCCATGCGAT	6
CAAATACATTAAAAGAAGACT	6
TAGTTAAGATTGGTTGCCGATTTCAA	6
GGAAGCATTCATGCATGCCC	6
AGGTAG	6
AACCCAAGGGAATAACATTA	6
TCACTATATACCAAG	6
GTCACCAAAACACA	6
CCTCCTATAGA	6
TATAAATTTATAAGAGAAAC	6
GAAACCCCAAATTTTGCGCGCCGCATG	6
GCGATATA	6
TAAAAATAGCACTGC	6
TGAAGAACATGTTTTTGA	6
TCCTCTCCCTAACAGTCGAGCCCCCTAAAGCA	6
TAATTTACATAAAATC	6
AAATTGTTTTTAAAGCATTTTCAAAACATTTA	6
AAGGAAGGAAAACAAGGATC	6
TCAGCGCAGGTAGACAGTGGAGCAGTTGACAT	6
AAAATTTCTACATGGTATCAGAGCTAGATGATTTGTAGA	6
AAATAAAAAAT	6
AATCATATACATTAAT	6
TGCTGATGTGATTGTGC	6
ATGGTTTTCGCACATGGTATTGGACGCA	6
ATTAATAATATTCAATTCATCTTATTACTAT	6
TAATCCACCATTCCACTGTGTTAAAGCCG	6
TCATCTTCATCATCT	6
TACAATTGTTTTCAAGCTCATAA	6
TTTGTAACATTTTAATAAGTTC	6
CGTACCTCTCCCGTTGGTCGAGTCACTAA	6
AAGTTTATTTCATGTAGAGAA	6
TATGCGCATATCTTCCGTA	6
AAACCCTAAATCCCAAACAATAAACATC	6
ATGTACATAGCACCCCATATACAAC	6
AAAACAATAAAATAAGAGTT	6
GAACAAGGTTAGTTACGT	6
CCAACAGACCAGGTATTCGAGAGGGGTT	6
ATTCCACTTGTTACAATTG	6
CTCTCA	6
AAGACAAAATTATTTT	6
GTGTTCTCCATGGCAATTGTAGCAGGATTGAT	6
CAAACACTCAAACACCAAATAGACGACATAAG	6
CCGAAGGAAAGAAAGGAGCCTGG	6
TATATGCCCAATTTCCG	6
ATCCCGATCTCGAAAATATTC	6
CATGGTTTTGGACACGATGGTTTTCGGTC	6
GGGGTTTCCATGCGACGCCCAAATTT	6
GAGACGCCACAGAAGGCGCAGTGCG	6
AAAAGAATAAGAAAAGGAC	6
AAGTTCGAAGTAGTAAGGTGAGGCGAAGAAGTC	6
ATGAACAGGGCTCAGATGGAGAAC	6
ATATTTTTAA	6
ATGGCAAAGGCA	6
CCCTTTAGGGTGCTCGACCATAAGGA	6
TTAGGGTTTAGGGTTTT	6
CTTATTCTTAATGTTAATGAT	6
TTATTTTTATTTT	6
GATGCTGGGATGATGCT	6
ACCCATGGTATTGTAAAATCC	6
AGCCTACCT	6
ATAAGGACCGTCAGGCGCTCGACTG	6
TTTTTAATTT	6
CCTTTCCCGGTATC	6
CCACCCATGGTATTCAT	6
AAATAAATAAA	6
ATATGCCCACATCTTCCGT	6
AAAATGGCACATGGTATTGACCCATGATATTCACC	6
GGAAGA	6
TTGCATGTAAGGAATTTGAAAAG	6
GGTATTTGGACCTT	6
GCTAAGATGAATGGCATGGAT	6
TTCATCTCCCAATGTCTC	6
TTGTGCTTGGTCTTGGAGGA	6
ATCAATAAATCG	6
ATGTCAACTGCTCCACTCAGCACCTGCGTTGA	6
GCGTTCCTGTAGAAGACT	6
GAAATTTTT	6
GGTTGATATCCTTGA	6
GCGCGACCCGTCAGAGGC	6
TACATGAGATAACCATAAATACA	6
AAACCAAACTCTATATTATAA	6
CTAAATC	6
TTAAATGCTTTCAAAATAATT	6
AGATGGCTGCGGAATCAGC	6
AAACTCAGTAAGATTGAGTCCCTT	6
CCAACTCCACCCACACCACCT	6
AAACCCTAAACACT	6
CAGGGATAAACGGAACAA	6
AGAAAGGCAGAAAAAGGAACAGAT	6
TATTTCCTGCTTTCATAGATTAG	6
GCGCCCAGAATTTGGGGTTTCCATGCG	6
AACCCCAAACCTTGGGCGCCACCTGGA	6
AACATTTTAAATTGTTTTCAA	6
CACTATGCTGCATCCCATCA	6
ATTTAAAATGCTTTCGAAACA	6
CATGACTCTTCAGATTA	6
TAGAGCTTCGCACAGGTTAGA	6
TGGACGCGATGGTTTTCGGTCCATGGTAT	6
ACCTGTGCCATAACTCCAA	6
AAAAAAAAAAAAC	6
TCGCAACATCGCAGAA	6
ACATGTACACAACACCACATGCAAG	6
GGCTAGAGTAGGGTA	6
CTTGCCAACGCCAATCAA	6
CCTAATCTAACCTAC	6
ACAAAGATGAGACTCTA	6
GTTTTCTGGCTTCCTGTAGAAACG	6
GGCACCCAAAATTTGGGGTTTCCACCT	6
AAGTAACATCTCC	6
CAAGAGCCAAGCCTTAAAGCAAGACGGT	6
TCATCAGTTAAGTGAACACC	6
CGCCGCATGGAAACCCCAAATTTTAGG	6
CGGCGCCCAAAATTTGGAGTTTCCATG	6
AAATGGTTTAAAAACAATTAG	6
TTCCATGCGGCGACCAAAATTTGGGGT	6
AGCCAA	6
AATAGAAATGGA	6
TTTAAACTAAATA	6
ATGGTTTTTGCAC	6
TGTCAACTGCTCCACTGAGCACCTGCGCTGAA	6
AATCATGATAAATATGCA	6
TCAAATCTGCCT	6
TCTCCAGCTCCTCTCC	6
ATTATTAATAATAAAAT	6
AATTTATGTTTTCAGCA	6
AGGACCTTTAGGTACTCGACCACA	6
TTTTAAACCATTTTGAAACCA	6
AAAAAGTCATGGAAGTC	6
AAGTGCATGTATTCAGCC	6
TTTTAAATTGTTTCGAAAGCA	6
ATGAATCAACAGTAAATTT	6
TTATAT	6
CATCCAAAACCATGGACCGAAAAACCATCA	6
TTCAGCGCAGATACACAGTGGAGCAGTTGACA	6
ATTGCAGGTTGCAACAAGGAC	6
AAACCTAAAACCCTA	6
TTTTAAATTGTTTTTAAAGCG	6
TTGTAAAAGAGTCATCATTGTAAAGA	6
GGAGGTGGAGGAGGA	6
CATGGAAGCTAAGATGAATGA	6
TGAGTGGTCGCGCCCTGCTC	6
CATGGACCGAAAAC	6
CATGGGTGGATAAATAC	6
CATATATGGAAGATGCA	6
GGGTGGAAACCCCAAATTTGGGCGAC	6
AATATAATAAGGGGTTACACT	6
TTAGTTAATTTCAGGTTTA	6
ATATTTATGAGGTAAAAGTCTTTGT	6
TTCTACAGGATGTTCTAGGAT	6
TGACTCTTATACTTGCT	6
TTGATTTACTTCATGCATTGTATCT	6
AGTCAAAGAGTATC	6
TATTTTA	6
TTTTGGCATATG	6
GAAACCCCAAATTTTGGGCGCCGCAA	6
TTCAACTACACTCATGACTC	6
ACAGGAAGATGCAGACTTTCT	6
TAAAATGTTATAAAACACTTAGCGTTTAGGGTT	6
GGCGCCCAAAATTTGGGGTTTCCATCT	6
AATGCTAAAATAGA	6
TGATCTGGGATCAATGAAAC	6
AAGGGTACCAACCTC	6
ATGGGATAACCCCCTCTATGG	6
TTTCCACCTGGCGCCCAAAATTTGGGG	6
CTCTCTCTCTCTCT	6
GCATTCACCGTTCATAG	6
TAACTTTTATAAAAGTGTTTAT	6
CAAGTGACGTGGTA	6
CTTTTATAACTTTCTATCG	6
AGGCGCAGTGCAG	6
TACCAAGGTCCAAA	6
CAAGTGACTTTTGGGTGATC	6
AGGAAGATGCAGACTTTCTAC	6
TAAATGAACAACAATGTCAATCTG	6
AAGGAAAGGAAAGCAGGATC	6
TATGAAATCCGGAACTACTA	6
CCTTTTCGCAGTTTCGCAGCA	6
ATATTGGAAGAAAGACATGGA	6
TCCTCTTGTAGA	6
TTTATTAGTGAAAAATGTTAG	6
CTTTCATATGATACA	6
TGAAGATGACTCTTCAACGACGGGGTCATT	6
GCACAATAATAACAATAGGGGACTACTATGG	6
GGGAAAGGGATAAC	6
ATAAAATGTATAATATTTCAAATTCT	6
GAGAGT	6
TTTTGGTTGACAAAACTCAAACAATTTATAAAAAGT	6
AAAATAATTTTAAATGCTTTA	6
TTGGGGTTTTCCCAGAT	6
GCATGGTTCGTTTAGCAGCCCCAATGAGTAGCA	6
CATGACTCTTCAACTGA	6
TTTTCGACGCGATGG	6
AGAGAAGGAGAG	6
GTTCCATTTACTGCT	6
CTTTTTTGCACCAAATTTTCCAT	6
AAAAACATGAACCTGGCAAC	6
CAGGTTTTGCATCTAGTCTTACGC	6
ATTCTGAATCTA	6
AATATTGATAAACCC	6
ACCGATAAGATGGCGGAGGTTTGAACATCTTTCT	6
GAGCCTCCTGTAGAATGCACA	6
TTATCTCCTTAATTTAAGGC	6
GCAGCTATCTGAAGATCCC	6
AAAAGGTAAAAAGAATAAAG	6
CTCAACCATATCAACAATATC	6
TAAAAATAGCATTGC	6
TTCTTCTCCTTCTTC	6
AAATAAATAAT	6
ATTTTTTCCCG	6
GGGGCTTCCACCCGGCGCAAAATTT	6
CTGCTGACGTCACC	6
GATGTTTTATGCAAATGATTTCCC	6
CAACGCACCTGGCTAGTGGACTTAGGTGCGATG	6
TGCAGGCTTCTACAGGATGTC	6
ACTAGCTAAACAAAATGACGACCC	6
CATTTCCCCATTTCCCTAA	6
TCCAAGACATCAAAATTA	6
CTGCTGTGATCACTC	6
TCCCTCTCTTCA	6
AAGCGGAAAA	6
ATTAAAT	6
CGGTTGGAAACCCCAAATTTTGGGCGT	6
AACTAATTTAACTAACAT	6
CCCTGCCGGTCCTCA	6
ATTTTAAAAAACACTTAAAAAA	6
CCTTCTTCCCTCATTC	6
TTTCCTTTTCCAA	6
AACCTGCTGTATACGCGACTTGGTATATAGCG	6
TATGATTTTTG	6
TTTCCTTCCT	6
TAATATTAAACCC	6
TTTAGTTAG	6
ATAATATTA	6
ATGCCAAGTGCCAATGT	6
ATTTTGGGCGCCGCCTGGAAACCCCAA	6
TGAAAAAATGAAAAA	6
GGCACCCAAAATTTGGGGTTTCCACCA	6
TATTGTTATTATTGTGCCCATAGAAGCCCAA	6
CTGTAGGGCTGCCATAAACAACTAT	6
ATTTCAATTCCACA	6
GTGGAAACCCCAAATTTGGGCGCCGA	6
GAAAGATGTAGAAGCTAAGATGGATGGTTTAAA	6
AAACAAGATGAGAAGAAAGCCA	6
CCTGGTCCCACAGAT	6
ACCTTACTATTCGCCAGGAGCGGGAAA	6
TCATCT	6
TTGCAGGAATGGAAACACTAATCTACGC	6
AAAAATGGATGT	6
CCAATAT	6
TGTCA	6
CATCCACCCAAGGTATT	6
AGCGAACCTGCGGTACACGCGACTTGGTATAT	6
TGTACTATATCACTAATTACTA	6
ACAAACATACAATCAAGAGT	6
TATAAGAAAGCGTAATGACATA	6
AAGATTCATCTTCAAATGACACCCTCACTA	6
TTTCT	6
TTTTCTCTACATGAAAGTGCGTGAAC	6
GTTGAGACATATTGCAG	6
AAAATTTGGGGTTTCCAAGCGGCGCCC	6
GAAAGAGGAGCCTATCCCAT	6
GGCCTGATGTCGAGAGTTCGGCAAGCTCACCCTACG	6
CTTGAGTCCACTTGGAGAAC	6
GCATAGTTACCAAGGAA	6
ATAGGTACAGGT	6
AACCTTTCCAACCCCCAAAACC	6
ATCCTCCCCCACCTCCTCATG	6
CTCCTCCGTTCAT	6
TATGGTGGTTTGGTATTTTCT	6
TAGTCCGTGCCCAG	6
TCAATCATGGCAAACCATGG	6
CCCAACAGCCTTT	6
CAGTCGAGCCTGCTTACGCATCCTTAA	6
TCCAT	6
CAACATGA	6
AACCCTAAACCCTA	6
CTAAGATGGATGGTTTAAAGAAAGACATAGAAG	6
TTCCCGGCAGTTCCGACAG	6
AAGGAATCAACACCATC	6
AGCAAGCTCCCC	6
AGGGTTTAGGGATGTGAGT	6
ATTTAGTCATTG	6
CCTGGATTGATGTGTTCTCCATGGCAG	6
ATAAATTCAAATAAATTCAAA	6
AACCTACCCT	6
TAGTTGCTGTTCCATTTCC	6
AATTTTGGGCGCCGAGTGGAAACCCCA	6
TTTAAATTATTTTTAAAGCAT	6
AAGCATCTACTGGCA	6
ATATGTTTCTCCTTGAACATATATA	6
TTCTTGCTTCCACTTGGAGG	6
TTTTATAACATTTTACCAAGTG	6
TTAATG	6
TTGCAGAATTGAAATACTAATCTACGC	6
CTGGGCATATACGGAAA	6
CCTCATGGAAAAGATCATGGA	6
GAATATTCCATA	6
TTAATATTAGGGTTTATAATA	6
CATCACCATGCTGCACCT	6
CTGCCTCGCTTGATAG	6
TTTGGGCGCTGGGTGGAAACCCCAAAT	6
AACTTCAGAAAATGAAAG	6
AGTAATAACATGAATTAAAATTATTAATAT	6
TGGAAACCCCAAATTTTTGGCGCCGGG	6
CAAATTTTGGGCGCCGGTTGGAAACCC	6
GGAAAATGAAGGAAAATAGAG	6
CTTCAAATCTAT	6
TGCTGAAACTCCGCCC	6
ATACTCTACTTTG	6
CAGGGTATCGGCAA	6
GCTCTCCTGTGGAACAGGATGATTA	6
CTTCTACAGGAAGCCCGAAAATTACCAAAAAAGGGT	6
TCCTGCTTTCATAGATTAGCATT	6
GGGTTTAGGTTTTA	6
CACACTTGCATAAATGAAATCACAC	6
ACCCGGCGCCAAAATTTGGGGTTTCC	6
AACAGGTAAAGAGTATCAGG	6
TTAGGGTTTAGATT	6
ATATGCGGCTTATCCCGCTTAA	6
ATCCCGCAGCCATCAGACG	6
CAAATGATAACATTCA	6
ACCTTTACAACAACAAGGACA	6
GTTTTTAAAGCATGCTAAAGCATCTAAAATT	6
CCAGAGACACCAGGTAAAGAT	6
AGGGTTTAGAGTTTAGGCTTT	6
AAATTTGGGGTTTCCATGTGGCGCCC	6
AGCTG	6
GCGCCCAAAATTTGGGGTTTCCACCCC	6
GAAATTTCAGGAGAGC	6
AAGGAAATGCTAATCTATGAAAG	6
TCAACCTGAAAAGGGAGGTC	6
TACACGCAGGTTCGTTAAGCAAAAGTAGCGTG	6
TTTCGGGCTTCCTGTAGAAGACCCTGTTTCAGTCAA	6
CCTAGTAAA	6
ATCCAAAACCATCGC	6
CCAAAATTTGGGGTTTCCCTGCGGCGC	6
TGGGCGCCGCATGGAAACCCCAAATTA	6
AACCCCAAATTTTAGGCGCCGCATGGA	6
ACTCAGAGGTTGGTACAAGT	6
TTATCCTCTCATGTAAGAATTCAT	6
GCATATACGGAAATTGT	6
AAAATGGCACACGGTATTGACCCATGGTATTCACC	6
TTCATCTACTCTCATGACTC	6
ACAGAAGAAGTTGTGGGTCCTGAAAAT	6
AAAACAATTTTAAACCATTTGAAACGCTTCA	6
TTCCCTGCAAAAGAGT	6
TAAAGAATTTAAATTGTTTT	6
TTAGAGTTTAGGATTTAAGGT	6
TTAAGACAAAAATAGG	6
CACGGAAACCCCAAATTTTGGGCGCCA	6
TTATCCCTTTAATTAAGGAGA	6
CCTAGCATGCCTTAGCA	6
CCTCCGCACTGCGCCTTCTGTGGCG	6
GGGCGCCACATAGAAACCCCAAGTTTCCCCCGGCTTGGGCGCCG	6
TTCTACAGGAAGCTGCAGAAT	6
TTTGGTCTAAGGTA	6
TAAATTAAT	6
ATAATTACAATATCAATA	6
TAAAATGTTATAAAATGATTAGGGTT	6
TTCCGACAG	6
CAGCGCAGATACACAGTGGAGCAGTTGACATT	6
TTTTGGGCGTCGGGTGGAAACCCCAAA	6
TATTTTGTGTCATTTTTTGCTTC	6
TCAAACATAG	6
CATAGACAC	6
TTTCCATGCAACGCCCAAAATTTGGGG	6
AAATGGAACAGCAATAAT	6
GGGAGTGGTTTGTGAGGGTCGATTTGGTCCC	6
TCCTCCATCTCT	6
GATGTCAACCTAAG	6
AACTACAGCACC	6
CATATACGGAAATTGAG	6
TATTTTTAGAAGTGC	6
GTTGGTGCTGTA	6
TTGATACTACACATTTCGATGCTACATATTC	6
TTTAAAGCATCTTAAATTGTT	6
AAAAAGAAA	6
TCTTTT	6
CATATCTTCCGTATATG	6
TTATAATATTA	6
TCTATCTTCAAATCTGCCATG	6
TGTAGAACATCC	6
AAGTCAAATAGTCACAAGGG	6
CATGAGCAGCATGATGATG	6
TACTCTACCCTAGCC	6
ACCCAACCTCCAAAGGCTT	6
GACTCGACCGAGGTTACGAAGGAGAGG	6
TTGTCCCTAGCATGCTTG	6
TTAGCATTTCCTGCTTTCCTAGA	6
CAAAATTTGGGGTTTCCATACGGCGCC	6
TTGGGTTTATCAATA	6
ACAGGAAAAACTACAGGAGGAC	6
ATCCAAAACCATGG	6
GACTGGAACAGATATCGACCTAACTA	6
TTAAAGCATTTAAATTGTTT	6
CTACAGGATTCCCTAAAAAC	6
CTTCCATCTTAGCATCCATGCCATTCATCTTAG	6
TTTTGTCCATAGGGA	6
CAACGGGTCGCGCACCCGCC	6
AGAGAAAGATGATC	6
GGTTTCCACCCGGCGCCAAAATTTGG	6
AGGAAATGAAACAACAACT	6
CTTGATTACACATGGAGATC	6
AAAATGAGATC	6
TAGATATAGA	6
AATTATCTATTAGT	6
TAAACCCCAAACAA	6
TGATCAAAGTGTGGG	6
ATGGTTTTGGATCC	6
GCATTTCAATTCCACAAGCGTAGACTA	6
ACCCCAAATTTTGGGCGTCGGGTGGAA	6
CCTTGAGGTATATATTGATACTGGGGTTGA	6
GGGCTGCTCGGTT	6
TTTAGGATTTAGGG	6
AACAATTTGAAATGTCTTTAAG	6
TAAATAAATATTTACATATA	6
CCACCTCTAACT	6
AAGGAAATGGAA	6
GTTGCCATCCTTGAG	6
GATGCAAAAATGGATGCAAAAAAT	6
TTTAAAACAATTTAAAATGGC	6
GTTATAACTGCTGTTCCTGTAGAACA	6
TTTGTTTGTTTAGAGACTTTAC	6
TTGTTTTAAAGCATTTTAAA	6
TGGCATGGAATCTAAGATAAA	6
TTGGACGCGATGGTTTTTGGTCCATGGTA	6
AAAGCATTTTAAATTATGTT	6
TTGGTCAATACTAGCCG	6
GTCTCCATCTCCGTCCTCC	6
CCATTT	6
AGAAGAGCAACAGAGAAAGAGTT	6
TATTTAATTATTTAA	6
TTTACTATATATGCATTCTATT	6
CCCCCT	6
TCATTTTTGTTAGCTAGTAGTTAG	6
AATGGAACAACAAT	6
TTCAAAACAAATTAAAGTGC	6
CTATTTTGTAACG	6
CAAAGCAATATTTACAAAATGAAATCTACTCTACCTTACATTCTA	6
GTGCGCATATACGGAAGAT	6
TTTAAAATGCTTAAAAACAA	6
TGGAAACCCCAAATTTTGGGCGCCGCT	6
AATGAAACAGCGGAAGTGGA	6
TTTTTTTATTT	6
AGAAGAAAACCAACTCCA	6
TGGAAACCCCAAATTTTGGCACCGCA	6
GCCCAAAATTTGGGGTTTCCACGCGGT	6
CCTCGACCTCGTAACCTCAGTCGAGTC	6
TTTTTCTAAGTCAAAAACAAAGTA	6
ATCCAGGAAAAACCCAA	6
TGGAAAACCCAAATTTTGGGCGCCGCA	6
AGACGA	6
GGGTAGAAACCCCAAATTTGGGCGCC	6
TTTGCATCTGCATGCTCTGCC	6
ATTTATTTATT	6
TGGCGCGACGCATAGAGGATT	6
TTTATAATATAAAATTAGGTT	6
TGATAATTATGTATGAA	6
TGGTTATATGT	6
CACAGAAGGCGCAGTGCGGAGGCGC	6
AGCCATAGTCACGGAGCGGTCATCTCT	6
CTATTTTTAGAACTTT	6
GTGAGATGAAAGAAAATG	6
GTACATGTG	6
GTAATAGAGGCATAGT	6
AGTCAAAGAGTCACAAGGGT	6
TTTTAAAAATTGTTTCAGCTTTGTCAACCAAAAACT	6
AAAAACAATCTAAAATGCTTTAAAACGAATTCAAAACGCTTT	6
CTCTCTCTACTACGCAGAAATGAGTCT	6
TGATCAAATAAT	6
GAGCGAATCATCTTGTCCCACAAGA	6
ATGTATATAAAACTA	6
TTTCCAGCT	6
ATAGAAGCTAAGATGGATGGTTTAAAGAAAGAC	6
GAAGCTAAGATGGATGGTGTG	6
AAATTTGGGGTTTCCAACCGACGCCCA	6
TATCTTGTTACACTACAACTCC	6
TGGTTTGCACTTATGGT	6
TTTAAAATGCTTCAAAACAG	6
TGGGTGAATGAATACCA	6
AGGGACTCACTATTCAGATGGTG	6
ATATGCGCAATTTCTGT	6
ATTTTAAATTGTTTCAAAAGC	6
GTTTGCATGTGT	6
AATTTGGGGTTTCCACCCGTCGCCCAA	6
GACCATAAGGATGCGTAAGCACGCTCGACTAATAAGGAGAG	6
CGCCATGGAGAACACATCAATCCAAGC	6
ACACTATTTTGTA	6
TTTCCGTGCGGCGCCCAAAATTTGGGG	6
TTCTACAGGAACACAG	6
TTTGTAACACCAT	6
AAATTTAAATTAAAAA	6
GCTTTCATCCACTG	6
TGTATACGCGACTTGGTATATAGAGAACCTGC	6
TAATAATTAGTTTAC	6
ATTATGCCTTAGCAA	6
GTTCTTGAGACCACTTGGAG	6
TTTATAACTTTTTACCAAGTGT	6
ACAGCTTTGACTGGTCGCGC	6
CACAATAATAACAATAGAGGGATAATATGGGG	6
ATTAATTAATTTAATTTAG	6
AGTTCCAAGTTTATG	6
GACCTCCAAATTCAAAAGTC	6
ACTGGGCATATACGGAA	6
TCATTTTTGGTAGCTAGTAGGTAG	6
AAATAAAATAAAA	6
ATCGCAAC	6
GGAAACCCAAAATTTGGGCGCCGGGT	6
GATGCAAATGTGGACACAAAAGAG	6
ACTATTTGGTAAC	6
CCATCTTCCATTT	6
TGGGGACAATGATGA	6
TTCTACAGGAAGACACAGTTT	6
ACCTTGACCAGAGGATTGACCTTGAGGTTGATA	6
TTTCAGTCAGT	6
CTCCATTCCCATTAC	6
AAATTTGGGGTTTCCACCCGGCACCA	6
AAATTGTTTTTAAAGCATTTA	6
CCTTCCTCTCTCTC	6
AAATGCTGATAAAACTACTGCTG	6
TATGTG	6
AAACAATTTTAAAAGTTCA	6
ATCCATCACCATCTTGACCAT	6
TTGCTGTTCCATTTGGGT	6
CCATTCAGTTCGCATTATA	6
GGCGCCCAAAATTTGGGGTTTCTACCC	6
GAAAACTGCTTCTACAGGAAGCCA	6
CTGATACTCTTTAACC	6
TATTTTTTTTTT	6
ATGTTAAAAATAACAACAAGAA	6
TTTGGGCGCCGGGTGGAAACCCAAAAT	6
AACACAACCATAAACACATATACT	6
ATTAATAATT	6
CATCATAAAGCATATATCAAAA	6
TAAACGC	6
GCAAGTAGCTGTTCTCTTGGGAGAGCGCAGGAA	6
TGCGTCTCTGAAGCAAAAGACGCGGCGCGACAGTGGTACTGGC	6
ATCTTCCGTATATGCGCAC	6
GAGGAAAATGAAGGAAAATA	6
ATGGTG	6
AATAATATTAAACCCAAGGGATA	6
ACAACACCACATGCAC	6
AATACCATGGACCGAAAACCATCGCGTCC	6
AAAAAATGGATG	6
GCAAATGAGGAT	6
ATAGGGGCACAATAATAACAATAGGGGGACA	6
AAAATGAAAAAGCAAATAAAA	6
GCCAAAAATTTGGGGTTTCCACCCGGC	6
GGTCAACCCCAGTATCAATATGTACCTCAA	6
ACCTATACCTGT	6
ACAGTATGAGTGATC	6
CATTTTCCTCCACTTTGCCT	6
GATGATGAAAATGATAAT	6
ATTCCCTCC	6
CGTTTCCTCATTGT	6
TCTTGATTCCACTTGGAGAA	6
TTTCCAGGCGGCGCCCAAAATTTGGGG	6
TTTTTTTTCTTT	6
TGAGATTACTAATG	6
TAAATAAAAA	6
TTTTAAATTGTTCTTAAAACA	6
TTAGTCTTT	6
TTAGGTTAAGTTAGC	6
AGGAGCTATCCCTTGAAGAG	6
GATTGATGTGTTCTCCATGGCGATTGTAGCAG	6
AATTCTTATATAGA	6
AACTCGTTCGGGCGGGTCGTTTGAGGGCGCCCGTGTG	6
TAATATTAATCATAGGGTTTA	6
AAAATGAATAAAAAAAATAA	6
TAATGACTAAAT	6
CAATACCTCAGAC	6
GTGGAATCTAAGATAAATGGC	6
TTTAAAACACTTTAAAAACAA	6
TATTACTGTGCCCCATAGAATCCCCATATTGT	6
CCTATCCTAG	6
CTAGTTAGGGAAATATCAGATCCAGT	6
AAACATATAACAACCATTCATT	6
AAACCCTAAACCTC	6
CTTCTTCTTCTC	6
TTTTGCATCCATTTTTGGACCATT	6
TGGAATCTAAGATAAATGGCA	6
TCAGTTCAGGCTT	6
TACTGATACTGGGGTTGACCTTGAGGTACA	6
AATATAGTAAAACATAA	6
TCTTTTTTT	6
ACATAACACAAAAGAGAATAG	6
TAAACCTAATATTA	6
ATCCTGTAGGAA	6
ATTCCGCAGCCATCAGACG	6
AGTTTAAAGGGTAAGACCTAAA	6
TACCCCCCCTTCAACCAAATGCAA	6
GAAGCTAAGATGGATGGCATA	6
TGCCTCTGC	6
GCAGGCCCCACCTGAAATTCCCCC	6
CCTTCACCGCAGCCTCCTCCACCTCTG	6
TAGGTTAGGT	6
AAACCAGTCCCGGTTAGACC	6
CTGGAAACCCCAAATTTTGGGCGCCGC	6
CTGCAATGCTGC	6
TCAGTATGCATCACACCCGGATAGTGGAGCAG	6
CTAATATAATAGAAGG	6
AATTTGGGGTTTCTATGCGGCACCAA	6
ACTTCCTGTAGAAACCCCTGCAG	6
TTACTAGTGCAACCCCCTTATTG	6
GGGAAATGGTGTTGCAGCAAC	6
AAAAAAAAGAAAAAG	6
AAATAAATA	6
AAATTTGGGGCTTCCATGCGGCGCCCA	6
TATATGCTTTATGATGGTTTGA	6
GAAGGAATCTACCAGTCGACA	6
AAAAAAGAA	6
GAGAACAGCTACTTGCGACAA	6
TTATATGATGG	6
GGGAAAATGAAATAAG	6
GAAAACGTTCTAAAACAATTTT	6
CACGCAACCCG	6
GCAAGGGATTCTACAGGAAAC	6
CATCAGCATTTCAGCAGCAGTTT	6
CTTT	6
TAATAAAAA	6
TTTGTTTGCTTG	6
TAAACCCAATAGATTAATAT	6
TTCAGGTGGGGCCTGCAGAGGGAC	6
AAATTTGGGGTTTCCACACGACGCCCA	6
CTGCAAAACTAGATTAGCATTTC	6
ACAACAAATCCTAGGCTAAGCGT	6
GTTCCGTCGAGAGTATA	6
CATCTACAAATATAGT	6
AATGCGAT	6
GTGGAGGGGGTGGAG	6
TCATTATGATCATCATCCA	6
GTTTTTAAAACATTTCAAATT	6
AACACTTAAGTAAAATTTTAAAA	6
ACCCCACCCGATGACGTCATGCTGACGTCATCCGAGCTTG	6
TAAAAAACAACAATTTTTAACAATAAACA	6
AATACCATGAGTGAATG	6
TACTCTAGCTTACCTTAGCC	6
GCGCCCAAATTTGGGGTTTCCAACCG	6
ACTGCTCCTACTCATGGCT	6
GATCACAATTAAATGAAGCATCC	6
GCGCGACCCGTTAGGGC	6
AAAAAAGAAAAA	6
CGGCGGCCAAAATTTGGGGTTTCCATG	6
TGTTTATTTGTTTTA	6
TTATTAATGGAATGTTG	6
GTTCAATTGATTGAACAACAATC	6
AATTCCGCAGCTACTCAGA	6
AAATATGTATGTATGT	6
CATTTTAAATTGTTTAGAAAA	6
GCGGTGTATCAGCA	6
AAAATATATTCTGAACTAATTTA	6
CAAAACTTGGGACTTTAACCC	6
ATATAAAAATAAATT	6
AATTGTT	6
GCTCGACTGATAAGGATGCGTAAGCAG	6
TGCGTAGCGCGCCCTGGG	6
AACTAGCTGAAATG	6
GCTTCAAAAATAC	6
TGATGCATTATTGAT	6
TTTCATGTAGAGAAAATTTTA	6
AAATTTGGGGTTTCCACCCGACGCCA	6
AGCAGTAAACAATCAT	6
AAAGCATTTTAAATTGTTTT	6
GCCGATCATAGCT	6
TTAGGGTTCAGTGT	6
TTTAAAATGTTATAAAATGCTCAGGGTTTAGGG	6
ATAAACCCAAGCGATTAATACT	6
TTTACCGTTTGTGG	6
TTCTTATTCTTTA	6
TTGCATCAACTTTTGCATCAAATTTTG	6
CTCTAGCCTAACCTA	6
GCTAGGCTAGATAGGAATCACTTG	6
AACCTCATCAGTTAAGT	6
AGGCAGCAAATATCAAA	6
TGCCTGCGTACCGGCGCACCTGCAACCCTTCTG	6
GAACCAACACTGCCC	6
CGCCCAAAATGTGGGGTTTCCACGCGG	6
GCCCGCCCGTCGTGCAACAAGAAACGCGGGGTGACTCGGGTGAAGTC	6
ACAACAAGCATGCAATGGG	6
TGTGGACAGGATGATTCGCTCTCC	6
GCAATATCGCAGATC	6
ATGGCATGGAAGCTAAGATAG	6
TCTTTTATAACACTAAAATAAAT	6
CTAACCTAACCTTGCCTAAC	6
GTGCCAAGACATGCTAG	6
ATCGGGAAAAA	6
AGAACAAAAAAAACAAAGATCGA	6
GGAAAATGAAGGAAAATAGT	6
GTCGAACCTAAT	6
GCTGCGGAATCAGACAATA	6
ATTACTATATTAATAATTTTAATTCATGTT	6
TGAAGATGAATCTTCAACGACGGGGTCATT	6
ATCTTCCGTATATGCCCA	6
TGGTCCAAGGTATTGACCCTAAGTGGATT	6
TAATAAAT	6
TATTTATTTATAT	6
CAATAAGTACAAGAACGA	6
GATGCAAAATTA	6
GCCTTCAGATACTAGTGTTACATCAAT	6
TGGGTACATTCCTTTTATAGGAA	6
CTAATCTACGCTTGCAAAATTGAAATA	6
CTCTGTTTTTGCA	6
GGGCACAATAACAACAATAGTGGGCCTACATG	6
CGGGGTCTCAACGTCTGTGACCG	6
GTCATTTCCGAAAG	6
TGAAGCCGGAAACTGCAGAAAC	6
CAGTGTTTAATTT	6
ATCCTCCTCCACCTCCTCAGG	6
ATGATGGCAGTTCA	6
TAATTTAAAAGTGACTTTATAAGTGGTAAAGTTACATTC	6
TATATACCTTAGGGTT	6
GGAGTAACAACAACAGT	6
TTCTAACTAATTAT	6
GCTGCGGAATGACCAGACA	6
TCTATTTTTAGACTATA	6
CCCAAAATTTGGGGTTTCCACCAGCG	6
AAATGGAACAGCAAACTC	6
TGGAAACCCCAAATTTGAGCGCCGGG	6
CAAATACAAAAAGATGCCATAT	6
TAAAAAATAAA	6
CTAACCTAGCCTAGC	6
TATTCCAATTTTGAAGAAGT	6
ATCACTCACACTATGATCACTCACACTGTA	6
ACCTCCGCACTGCGCCTTCTGTGGC	6
AGAGGAAAAT	6
GCTTCTAC	6
GGTGCGTCTCTGAAGCAAAAGACGCGGCGCGACAGTGTTATTG	6
ATTTACCCATGGT	6
GAAGCAAAACTA	6
AAAAAAAAGAAAAA	6
GGTCCAAGGTATTG	6
ATAACTTATTAAAT	6
AACAATTTTAAACCATTTAAAATGCTTCAAA	6
TCGTCCTCGTACTTATTG	6
CAAATGAGCCCGAGTT	6
CAAAATTTGGGGTTTCCACCCGGCGCA	6
ACCTTGAGGCACATACTGAAACTGGGGTTG	6
GGGTGGAAACCCCAAATTTTGGCGCC	6
TCCATCACCATGCTGCA	6
AGTTGACATTCAACGCAGATGACCAGTGGAGC	6
GTTAGGCTAGCTTAG	6
CGGGTGGAAACCCCAAATTTTGGCGC	6
AACCCTAAACCCCA	6
ATGAAACATCATCAAT	6
GGAAGGCCGACGCCACATGCC	6
TACACGCGCTTGGGCTGAATCCAACCTGCGTG	6
CTACAGGAGGAT	6
CATAGAGTACAAG	6
CACTCCCTAACAGACCCTAA	6
TGTTCCATTTGGGTTTGC	6
TAGTCATTAATT	6
GTTAGTCATTTTGTAGCCAAAA	6
AAAATAAAATA	6
TTTTGTGCTCTCTTGA	6
TGTTACCTCCACCTCCTCCAT	6
AGAAGCTAAGATAAAGGGCAT	6
ATTTTAAATTGTTTTTAAAC	6
AATTAAAAT	6
ATTTGAAGACAGACATGGCAA	6
AAAACTTGGGCTTTCTGCCCC	6
TTTTATTATT	6
AACCCTAAACCCTT	6
CCTCTCTCCT	6
ATTTTAAAAC	6
CCACACTGTGATCAC	6
GCCCAAAATTTGGGGCTTCCCCCGG	6
TTAGCTTCCACGCCACTTATC	6
TAATAAAATCAT	6
TAAACCCAATAT	6
AAGGTCAACCCCAGTATCAGTATGTACCTC	6
TGTCAAGGAATAT	6
ACTGCCGGA	6
TTTGGGCGCTGCATGGAAACCCCAAAT	6
AGGATTTAGGTTTT	6
TGGAAAATACCTTAATAGATG	6
ATGCAGAGAAAAGTTCACCACTTTT	6
ACATCCAGTACTTTTCTTA	6
TCCTTCCTTGATATAAGTTG	6
ATTTTGGGCACCGGGTGGAAACCCCAA	6
TGGGCGCCGCATGGAAACCCCAAAATT	6
TTTGCTGCAACTTCATACATAT	6
CTGCTCTGGTTG	6
AAGCTAAGATGGATGACGTGG	6
AAGGAAAAGAAAGCA	6
AGCCTTGCTCGTGCT	6
TAAGAAGAAGAAGAAAGA	6
TAGGCTAGAGTAGGCTAGGC	6
ACCACA	6
CCATGTCATCAACAT	6
AACAATTTTAAAACACTTCAA	6
AAGAAAA	6
TTCACACTTGCAGAAATTCAAA	6
TCCAAAACCATGGACCGAAAACCATCGTG	6
CCAAAATTTGGGGTTTCCACACGGCG	6
AAAAGAAAGAGACAATCATTCAAAAGG	6
AGCTCTGCT	6
GAAAAGTCATGAAAGTC	6
TTTAAAAAAC	6
AGAAAGGCGTAGAAGCTAAGATGGATGGTTTAA	6
TAGAACTTCCATTTT	6
TGCCCACGTCA	6
AGTTGACATTCAACGCAGATGCACAGTGGAGC	6
TTAGAGTTTATGGT	6
GAGGTGAAGTGTTGCTTTCCACTC	6
TACACGCAGGTTGGTTAAGAAAAAGTCGCGTG	6
CTGCTTTCATAGATTAGCATTTC	6
TAGGCTAGGGTAGTT	6
AAAGGAATAGAAGCTAAGATGGATGGTTTAAAG	6
GCAAGGAAACCCCAAATTTTGGGCACC	6
CCCTGTTAAAGAG	6
GAGGTGGAGGTGATGGATGAGAAGGCA	6
TGACGTGGCAGGG	6
TTTAAAATGTTTTAAAAGCAG	6
GGATGTTGTTACTCCTT	6
GATCCCGCCAATGAAACT	6
ACCAGACCGATCCATACAAGGTAAG	6
GCGCCCAAAATTTGGGGTTTCTATGCG	6
CAAAGAATAGATTCATACA	6
GATTGATGTGTTCTCCTGTGAGGACAG	6
CTAGTTCTCCTACAGGATCCC	6
AGTTTCCGCAGCCAGAAGC	6
TTGGGTATATCGACG	6
TTATGTTTAATAAACACTTAAATAAA	6
TTTTATTTT	6
AATACCAAGGACCA	6
AAAGAGTCATCATTG	6
AGGTCTAGATCTTCTCGATC	6
GCCGCATGGAAACCCCAAATTTTGGT	6
CCTCTACATCCACCTCCAACACCACTT	6
TTAAAAAA	6
CCCATTGGATTAGT	6
AACATATAACATAACCATCAAC	6
AAAAAAGAAA	6
TGCGTACCCACGCACTGCGCCTTCTTCTGCTG	6
GGTTTCCATGAGGCGCCCAAAATTTGG	6
TTGAATTTTATTA	6
TTTGTCTTCAAA	6
TAATATTAATCCCATGGGTT	6
TTTAAAATGTTTTTAAAGCAC	6
AGGCGTAACATATTTCAAGCT	6
TAAAAAATAAAA	6
TCCCTCTCTCTC	6
TAATCCCTTGGGTTTAGTAT	6
AGGTATTTGGTCCAAGGTATTGACCCTA	6
AATTGTTTCTAAACCATTTTA	6
TGAGTGT	6
GGAGGAGAATGTGGT	6
GAAAAAATGGAT	6
AATTGTTGTTC	6
CGTTCGGGCGGGA	6
TTCAGTGATTGATTGA	6
CACCAGCAGCACAAGTACCAG	6
GATGATGACAATGTAGTAAT	6
TGACTCTTCACATTACACTAG	6
ACCATCGACCGAAA	6
TGTATACGCATATCCTAA	6
TGCAGAAAATTGAATGTACTT	6
TCATCTTCATCTTCA	6
GCAAGGACCCGGAGGGGCTTGCTTGACGCTAGGAAA	6
TGGCTCTGGCTC	6
CGGAAATGC	6
AAATTTTGGGCACCGCAAGGAAACCCC	6
CATCTATCTTAGATTCCACGC	6
CATACCCTCGAAAAACAAA	6
CTAAACCCTAAAAA	6
TAGGTCTAACCCTTTAAACCTG	6
GCTCCGATACCACTTGTTATA	6
ATATTAATT	6
CTTCAAGAACAATTTAAAATG	6
AAGCATC	6
TCGAAACGAAGAAACAAATCCAA	6
ATCCTGTAGGAAGCATTAGGAC	6
CTCTGTTTCAGATTATGCTTATAAC	6
CGCCCAAAATTTGGGGTTTCCACCTGA	6
AACCCAA	6
CATCCACTCATTTCATTCATTATC	6
AGTGGAGGTGGAGGAAG	6
GAAAGCAGTGAGGAAAGTGGA	6
ATCACAACAAAATTTACTCAAGG	6
ACCATGGACCGAAAACCATCGCGTCCAAA	6
TTTTTTATTTA	6
TTAGGGTTTAGTAT	6
AACCATGGTG	6
GTTCCTGTAGGAACT	6
TTTTGGGCGCTGCATGGAAACCCCAAA	6
ACTTAACCACCTCCATGCAAA	6
AATTATAGTAC	6
CTTGATCCTTACTTTCCTTC	6
AGCTAGTCTAAGTGCATGTACACCAACAC	6
AAAAGAATAAAAAAAGGACA	6
AAAGCATTTAAAAATGTTCTTTAAAACATTTAAAACTATTTTG	6
GATTCCGCAGCCATCTGGC	6
TGCTTTAAAAACAATTAAAAA	6
TTCTTGAGGTTC	6
CTAGGCTAGGAAAGAGTAGGCTAAG	6
GCAGTTGACATTCAGT	6
ATGTCAACTGCTACACTGGCTACCTGCACTGAA	6
AAAGACTAAAGG	6
TAGAAATCACCATTCACACACTTGCACTCATC	6
ATCTTCCGTATATGCACA	6
GAAATGAATGGGAAAAGAAG	6
ATAAACCCTAAAC	6
AACATGAAAAAAATAATATAGTAAT	6
ATATATGCGCAACTACC	6
CCTAGGAGTCAATCGCTTCCTTAAGA	6
AAGAATACATTCATACACACATC	6
TTTCGCAGCGCATAAATTCGTTAGCAG	6
CTCTCTCCCC	6
CTATTTTTAGCAATG	6
GTTTCCACGCGGCGCCCAAATTTGGG	6
AGGAGATGATGGAGG	6
CCCCAAATTTTGGGCGACGCATGGAAA	6
AAAGGAAAATGAAGAGA	6
GAACACAGAATATGCGAAGAAAAGATACCCA	6
AAACCATTTTAAATTGTTTT	6
TGAGGGCGCCCGTGTGAACTCGTTCGGGCGGGTCGTT	6
AAAAAAAATAAA	6
CCCCTGTTACCCCAAATC	6
GCGCCACACGGAAACCCCAAATTTTGG	6
ACAAGTATTGTAATGCT	6
TGGGCGCCGCCTGGAAACCCCAAATTT	6
TTTTGGGTGCCGCATGGAAACCCCAAA	6
AAGAGAACAGCTACCTGCAAC	6
AGAAGAAATCCAACTCCA	6
TAGCTAGTTGGTAGTCATTTTTGG	6
TCAAGTTTCAG	6
CAACGCACCTAGCTAGTGCATTTAGGTGCGATG	6
AAAAAAATAAAAAT	6
CAAAAAAAGATG	6
TGTTCTTCAACCCTGTGT	6
TTCCTGTAGAGACTGC	6
CTGTTCTACAGGAACAACAGTTAAA	6
CTCGGCTGGTGGTCT	6
CTGATACTCTTTGCCGCTTC	6
AAATAATAAT	6
TAAACCCTAAACCATAAAACC	6
CTGATGCGTAGCGCGCCC	6
CACCCAAAATTTGGGGTTTCCACCAGG	6
TCCATGCCATCAATATTAGCG	6
TGACTCTTCAACTTCACA	6
CGCAGGTAGCCTTTGTCCTACCTGCTATGCAA	6
GACCCGAACGAAATTTGGGGTTTCCATAGATGCAC	6
CGACCTCGCCCGAA	6
TTTACTT	6
AGTCATGAGGGTAGGTGAAG	6
GGGCAGATCAACTATTGATCCGCTTA	6
CAATTAACCCCTGGGGGGCAACCT	6
GAAAAAAAAAAAA	6
GAATATTCCAAA	6
CTTTTCCGGCAGTTCCGA	6
ACATAATCATCATCATCAATTCAACATAA	6
ACAACAACAACAACC	6
TAAACCCTAAACCATAAGCATTTTATAACATTT	6
ATATTTCCACCACT	6
GGGTACATTAATAACAATAGTGGGCCTACAT	6
AAGACAGACATGACAAATTTG	6
TTCAAGAGATTTGTA	6
ATTCCGCAGCCAATACAGAG	6
AAAAAAAATGAA	6
GGAAGAGGTAGAGGAAATAAT	6
ATGTTTTATTATATTGT	6
ATGATGGATGAGGATCATA	6
ATATTAATCCCTTGGGTTTA	6
TAATTATTAACTAATAAAC	6
TTGTGGGCTTAGAACCCAAG	6
GGATTGGTTCCAGAAAGCATAATGA	6
TGAAG	6
TGCCTGCGTACCGGCGCACCTGAAACCCTTCTG	6
CCCCTATTACCCCAAATC	6
AGTTGCTTTAAGTTCAGTTTTTG	6
GTGAAGAAGGAG	6
CGCCCTCTTGCTCTTCTTTC	6
TAGGATT	6
GAGGTTGATATCCTT	6
GTCGAGTACCTAAAGGTCCTTAGG	6
TGGGAATATTC	6
CTGTTGCCCACTAACTAAC	6
CCCATATTGTTATTATTGTGCCCCTATAGAA	6
GTGCAAAAACAGA	6
ACAACAAGCAAGCTAGGG	6
TACATGGGATGATTGGAAGACA	6
GAAGGAGAAGAAGAA	6
TTTGGGGTTTCCACGCGACGCCCAAAA	6
GATAAGTACCATATCCAGCATT	6
ACCCATGGTATTGTAAAGAATCC	6
ATGGGATAAGTCCCTCTTTG	6
CTCGACTGATAAGGACCTTTAGGGG	6
AAGTGTGAGTGATCA	6
AATGCAATG	6
GGTATTGATCCAA	6
AGTCTGCAGGGTTTCTACAGGA	6
AAATTTTGGGCGCTGCATGGAAACCCC	6
ATTGCAGGTTGCAGGAAGGTC	6
CAAAAATTAATTTCTCAACTT	6
AAATTTGGGGTTTCCACCCGGCGCGCA	6
ACAAGAGAACAGCTACCCGCA	6
AGGAGCTATCCCTTTGAAAG	6
AAATATT	6
GCTAGATTAG	6
GAAATTTCAGGAGACC	6
TGGAAACCCCAAATTATGGGCGCCGGG	6
AATACCATGGACCAAAAACCATCGCGTCC	6
GCCCAAAATTTGGGGTTTCCAACCGAT	6
GGCGCCCAAAACTTGGGGTTTCCACCC	6
TTTGTTTT	6
CAAAATGACTACACTAGCTAAA	6
CTCGTTCGGGCGG	6
GGGTCGTTTGAGGGCGCCCGGGTGAACTCGTTCGGGC	6
GGGCACAATAATAACAATAGTGGGCTTACATG	6
AGATCAGATAAAG	6
TTTTAAACCATTTCAAATTGT	6
TAGGGTTTGGGGTT	6
TACTATTGCTGCTGCGGAAGGTTATTGCTGC	6
GTACATTCCTTTATAGGAATGA	6
AACCCCAAATTTTGGGCGCTGGGTGGA	6
AGGCGCCACAGAAGGCGCAGTGCAG	6
TTCTACAGGATGTTTTAGAAAT	6
ATGCAGAGAAAAGTTCACGCACTTTC	6
ATTCTACCTGCACTA	6
CCTTGGGTTTAAATATTAATC	6
GTCGAGCCCCCTAAAGCATCCTTAACA	6
CTTTCATGCAAAGAAAAGTTT	6
ACCCGGCACCCAAAATTTGGGGTTTCC	6
AATTCTGGGCGCCGCATGGAAACCCCA	6
TGTGCATGATCTCATGCTACCCTATA	6
AATTGTTGTTCCATTTCAG	6
GGGGTTTCCATGTGGCGCCCAAAATTT	6
GGGCACAAAAATAACAATAAGGGGACTACAT	6
TTCAGATTCAGTCATGAACAGGT	6
TCTTACTTACTCTTACTTAGA	6
AAAATCTCTAAAATTATGTTT	6
GGACTTCTCTCTCATCTGGC	6
ACCATAATGCATATG	6
TTGCTGTTCCATTTCTTAT	6
ATTTTTAGCATTTCT	6
ATGGTTTTCAATCC	6
GTACATGTGGTATTGT	6
TCCTTACAGTCGAGCACCCTAAAGG	6
TAGGCTAGG	6
GTGGAGGTG	6
CCCAAGGGTATCAAC	6
AAACTTGGGGTTTCCACCCGGCGCCC	6
GCTGACATCCAAA	6
CATCTT	6
ATGGAAACCCCAAAATTTGGGCGCCGC	6
TCTACAGGAACGCAGTC	6
GAGAGAGGGAAG	6
TGTTGTTCCTTCTGCT	6
CAAAATTAGATG	6
ATGGGATAATCCCCCTTATGG	6
TTGGGGTTTCCATCCGGCGCCAAAAT	6
ACCTTGAGGTACATACTGT	6
TGGAAACCCCAAATTTTGGGCGCCTGA	6
TCG	6
GGGCGCGCTACGCACCAG	6
TTTAGGGTTTATGGTT	6
TTATAAAATA	6
CTTTCATGCAGAGAAAAGTTC	6
TATGCAAATACAAGTGCAAACATAGA	6
TATTTTACATTCAGCATTTCCT	6
TTTTATTTTT	6
ATACCAAGTGATAATACCTTTC	6
ATATGCCCAATTTCCGT	6
CAGGCCAGTACACAC	6
ATCCATGTCTTCAAAT	6
TGGCTGCGGAAACCGCTTC	6
GCAGGTAGCCAGTGTA	6
GAAGCTAAAATGAATGGCATG	6
ACCGGCGCCCAAAATTTGGGGTTTCCA	6
GGCGCCGAATGGAAACCCCAAATTTTG	6
GAAGGGACTATGGAT	6
ACCCGAGACACCCAGCGTTTCATCTTCCACGACGGGCGGGCGACCT	6
AAAATATAA	6
TTTAAAACAATTACAAATGC	6
TAGGGTATAATATTAATCA	6
TGAGGATACTGATGATATGGT	6
CTTTTCTCTTATCTTC	6
AAGAAAGACATGGAAGATTTG	6
AATACCATGGGTCATCAA	6
CACAATGAGCTAAGTTCCA	6
CATATCTTCCGTATATGCA	6
ATAATTATTAATCTAAAATATTAAATTA	6
GTTGGAAACCCCAAATTTTGGGCGCCG	6
GATTGCACTCACTATGCAACAAAACATGGACTATATT	6
TAATTAGAAAACAATGAT	6
TTGTAATTATGTAAATCCTAAATTCCAAT	6
TTTTAGGG	6
CATTTATTTTTTTCAC	6
AAAAAGTTACAAAATGCTTATT	6
CATCAATCCAGGCCTCACAGGAGAACA	6
TGTTCCATCAGGAACAAGTTCT	6
ATTATAAACCCAAGGGA	6
CAAGAGAACAACTACCTGCAA	6
TATCCTACTCACTGGGCCAATC	6
CCTCTGTCCTGAGCGCT	6
CTACTTGCAAAATGGAAATT	6
ACCAATCCACATTAGCCCTTCTGGAAACAATCCCC	6
TGCTTTAAAAACAATTAGAAACCTTTACAAA	6
TGGATCCACTCAAC	6
GTTTAACCAGGTGAACCAGCAGTG	6
ACCCAAAATTTGGGGTTTCCATGCGGC	6
TAAACCCAAAACCATAAACTG	6
GCTGCGGAAACTGGTGCGA	6
TTTGCAAAAGCAAACAACTCATC	6
ATTTATTTAGTATATTTTGAATATA	6
AACTTTTCTCTACATAAAAGTGAGTG	6
TGGTATATGTTT	6
ATAGCAAAGGTGGA	6
TGCGATG	6
AGAAGAAAGCAGTGACAGATAG	6
ATAATATTAATCATAAGGTTT	6
GCTGCGGAATTAGACAACA	6
TGCATGAATGAAAAT	6
ACAATAGGGGATACAATA	6
ATGGAAGATTTGAAGAAAGAC	6
TGTACATGTTGTATTG	6
AGCCATGTCTCCAAAT	6
CCTGTAAGTGCTCCTGTAGAA	6
GTTGGCAGCAGTGCA	6
CGAGAG	6
CCCTCTCTCTCC	6
CTTCCTTCATGCCATGTTG	6
GGAGAACACATCAATCCAGACCGCCAT	6
AAATTTGGGGTTTCCACCCAACGCCCA	6
CCTGTCATCGAGTGGATCAACA	6
CGGCGCCCAAAATTTGGGGTTTCCAC	6
GAAGAGAGAGAA	6
AAATGACTAACCACCAGCTACA	6
TATTGTCATTGTTATGCCCT	6
AGGACGAACGATGGACGTACCGCTA	6
CGTACAGTC	6
AAATACCATGGGTGAAT	6
AAAAGAATTTAAAAAACACTTA	6
ATGAGCCAGATGGAAAATCTCTTAGGT	6
GCTAAAAATAGCAGT	6
TCGCAGTATCGCATT	6
GCATATACATCTTGA	6
TTCCATGCGGCGCCAAAAATTTGGGGT	6
GAGTTCACACGGGCACCCTCAAACGACCCGCCCGAAC	6
GGGAAAATATATGAGGAGAATGGGATTAAG	6
CAACACAAGGACAGCAAGGGACACCATTGAGGA	6
ATACCAAGTCGCGTATACAGCAGGTTCACTAT	6
CTCCTT	6
TTGCATCCACTTTTGTTTCCATTG	6
TTTCCATCCGGCACCCAAAATTTGGGG	6
AATAGAAAAAATATTATTTGT	6
AACTGTTCTACAGGAACAACAATTAT	6
TTGGTGAACCCCTCTATGCGAGGAAGA	6
CGTAGTTGCCGTATT	6
ACGGTACAGGACGGGAAGGT	6
ATATATGCACAACTTCC	6
AATGATAAAAATAGAAACAAGA	6
TTAGAAATCACCTGTAACACACACTCACTCAT	6
CCTCATGGAGAAGATCATGA	6
TGGAAACCCCAAATTCTGGGCACCGCA	6
AATTTTG	6
GGATTCACTTAAATAAAACCTATTCTTGAAAACGGGCGAAT	6
CATATAACCATG	6
TTATCCCATCAAAAAAGGAG	6
TTCTTCCCCTTTCCC	6
ACCCCAAATTTTGGGCACCGGATGGAA	6
GGGATAACTCCCTCTTTGGAT	6
TCATCATTA	6
GGAGGCGCTCGACCATAGGGAGAGGACC	6
CTCTCTCTCATACCAATCCCAC	6
GAACGAGTTCACACGGGCACCCTCAAACGACCCGCCC	6
AACCATGTTC	6
TTTAAAGCATTTAAAATTGTT	6
TTTTCCATCTCCACTCCACCTCA	6
CTCTATGCTCGGTG	6
CATTCATCTTAGATTCCACGC	6
AGATTTGAAAAC	6
AGCCACACAGGCAATTCA	6
CCAAAATTTGGGGTTTCCACGCGACGC	6
TAGCCTACCCTAACC	6
CAAAATACCATGGAC	6
GAAATAATAAAATAAGAGTA	6
CCACAGAGGAATGCGAAGAGG	6
AAAATTCCTCAAAAATCTA	6
GGAAGGAGG	6
TGAAAAATGAAAAAA	6
TGTTTCAGCAACGGAGTCAGC	6
TATCAGAGCCAAGTT	6
AAGCCAGAGCCAAAG	6
TTTCCTTTTCCA	6
TCCATAAATCAC	6
TTTTAGTCATT	6
CAGTGACACAGCTTCGTGCAGG	6
CAAAATTTGGGGTTTCCACCCGCCGCC	6
CAGTGTGGGTGATCA	6
TTCTACAGGAAGTACAGGAT	6
ACATCCACTTTCACTCCATTCAC	6
TGCTTGATCCTTCTCTTCCT	6
TTTCCTTTCCTAGATTGA	6
ATTGTTTCGAAAGCATTTTAA	6
AATAATAATT	6
AAGATGTTCCAAGTACA	6
TGACTCTTCACCTACCCACA	6
TTATGGTTTAGGTT	6
GGGGCACAACAATAACAATA	6
CATCTACACTGAAATCAATG	6
CTCTCTCACATCCTCT	6
TGATTTGGGTCAGCA	6
AATATTGGGATTG	6
ACAACGACC	6
GCCCAAATTTGGGGTTTCTATGCGGC	6
GCATGCAGATGCCGAGAAAGA	6
CTACCATAGCATAACCTAT	6
AAATGATTAATATAATAAT	6
GAAACCCTAGCAACA	6
CCCTAACCTA	6
GATGCTTTTGTCAGAGAATATAACGAACTT	6
AAATTAAAATGCTTCAAAAC	6
GTTGCTGAAACAGCTAACTCA	6
TGAAAGAAACTTTTCTCTGCA	6
AAATTTGGGGTTTCCACCCGGCGGCCA	6
ATGCAAAATTGG	6
GAAATCAACATATACATT	6
AGCATTTTAAATTGTTTGGAA	6
CTACAACTTAAGATGGGAG	6
AACCCAAAGAACCC	6
GGAGGTGGAGGAGAA	6
TAGGATAGAG	6
TTAGCTTCCATGCCATTCACC	6
TTGATATTATAAACCCAAGGGA	6
CATGTGGTGTTGTGTG	6
TGGGATCGCTGGTCT	6
AGACAGTTTGATAACAG	6
CAAGGATAGCAACCT	6
TGGTATCCACCCA	6
CGGGTCGTGCGCACACGGAAACCCCGAAATTTCGTC	6
AGGTTTAGAGTTTA	6
TATTATTCCTTTGGGTT	6
CAAGCTCCTC	6
TTATAAAAAATTAATAT	6
AAATTTGTCAAATCTGTCTTC	6
CAGTATACAACAGATA	6
TAATATATATGAATAT	6
TGGGGTTTCCATGAGGCGCCCAAAATT	6
TTCATGTTATTACTATATTAATAATTCCAA	6
GCAGTTGAGTAGACTCAGTCAGGGACGCAGGCTA	6
CATGTGATTTATGATTATGGTCTATGATGATTA	6
GGAGTTTTGTCCGTAT	6
GACGCGATGGTTTTCGGTCCATGGTATTG	6
AATTTGGGGTTTCCACCCGGTGCCCA	6
TATTAACCCAAGGGAATAA	6
TTCTACAGGATGTTGCAGAAG	6
AGTGAGGG	6
TAGTGCAACCCCTTATTAGTAT	6
ATTGTCTCTAGAGAGACAAAAATGAA	6
GTGGTGATGTGTACAT	6
ATGGTAATAACATGAATTAAAATTATTAAT	6
ACAAATGGTTATTCAACACCACTTATTCCTTCATG	6
TATTAATCACTTGGGTTTATAA	6
CAATATATACCTCAAGGTCAACCCCAGTAT	6
GAAAACAGTTTCTACAGGAAGCCA	6
GCCACAGAAGGCGCAGTGCAGAGGC	6
AATACATATGATA	6
AATACCAGGGACCA	6
CCGCCAAATGTGGAGCCA	6
TGTGGAAGCTAAGATGGATGG	6
TTCTACAGGAGCACCTACAGG	6
TTGGGTTCTTCGGG	6
CCAATTTCCCCAAATA	6
AATAATAAA	6
TCCATTAGCCCATTTTCAAGAATAGGTTTTATTTAAGTGAA	6
TATACGGAAACTGGGCA	6
ATTTGTTCATCTGCTATATTGAATCGAT	6
TCAACCTCAAGGGTA	6
TGATCATCAACAGTAAATATGA	6
TAAAGCGTAATTACATATATAA	6
AATATTTTTACAA	6
TGATGACTTAGGAGTCTCCTTAGA	6
TATTTTTAAAG	6
AAGAA	6
ACGGAGCGGTCATCTCTAGCCATAGTC	6
ATCATCAGATGGCTGCGGA	6
GGTTGATCAT	6
GTGGAACAGGATGATTCGCTCTCCT	6
AAAAATAGAATTTCT	6
TAATTAATA	6
TGTTTTGAAAGCATTTAAAAA	6
ACAGGAAAACTACAAGAGGAC	6
AAGTGTTTTA	6
ATTACAGAACATCCTGTAGAAAA	6
TTTAATGC	6
TATAAAACATAAAACATAAAGCATAT	6
TATTAGTATAACCCACTTATTGT	6
ATTATTAAT	6
AGGGTTATAAGGAA	6
TACCTCAAGCTAATCAAA	6
ATGTGTTCTCCATGGAAATTGTAGCAGGATTG	6
GACCATGGAT	6
TTTCATTTTATGCAA	6
CTTCTTTTTGCT	6
AAAACATTTTAAAATGCTTTA	6
GAAACTAAGATAAAGGGCATG	6
ATGGTTTTTCAGTCC	6
TTCTACAGGATGT	6
ATGTATTATTATAT	6
ATTTTTATT	6
TGTAGCCCCCATATTGTTATTATTGTGCCCA	6
TTGCGCGCCGCATGGAAACCCCAAATT	6
ATGTTTATACTATATTGT	6
GAGAGGGAAAGAGGGAAGG	6
GTTTCCGTATATGCCCA	6
ATAAAACATAAAACATAAAGCATATT	6
GCAGTTGAAATTCAGCGCAGATACACAGTGGA	6
AATTTAAAAAGCTTTAAAAAC	6
AGGTTCTTCTTG	6
ATGCTTTCAAAACAATTTAAAATGCTTTAAAAACAATTTTAA	6
ATCTTAGCATCCATGCCATCC	6
AAACGT	6
ACAGAAGGCGCAGTGCGGAGACGCC	6
GAGTCAATGCCGGGACTCAA	6
CAAAGAAAACATGAATGAAA	6
CCCCATATTGTTATTGTTGTGCCCATAGAAG	6
TGGTGGTGGAGGTGGAGGTAGAGGAAG	6
TGTGGTGTTGTGTACA	6
CAAAATTTGCC	6
ATACGGAAGATATGCGCAT	6
AAACAATTTAAAATGCTTTA	6
TTCTACAGGATGTCTGCAGAGAT	6
AAGCAAACAAGC	6
TATTATTTTACAATTTCCAC	6
TAATAATAAA	6
GGAGGTAATGGAAAA	6
ATTAAAAATGCTTTAAAAACAATTAGAAACG	6
CATCTTCTGTTTAGG	6
AAAAAGGATGCAAAATTGGACATA	6
ACTCAATC	6
TAAACCCTATGAATAATATTA	6
TAAAATAAAAAA	6
AATTGGAAAAGG	6
TAGGTTAGGCTAAGC	6
ATCCCTACAAATAGA	6
ATTAATTT	6
AACCCCAAATTTTGGGCGTCGGATGGA	6
CTCTACCTCTCTCACTC	6
CATCAC	6
CCTTGCT	6
GTGGAAGCTAAGATGAATGAC	6
GTTTAGAGTTTAGG	6
TTCTACAGGAGCACCTACAAG	6
TTTAATATTATGATAATAAAT	6
ACAACATAATAAAACAC	6
CTTTGGATTTTTACATG	6
CAACGCAGGTAGCCTTTGTCCTACCTGCTATG	6
CAAATTTTGGGCGCCAAGTGGAAACCC	6
AGGCAACAAAAGAAAAGAAGA	6
ATCGTACCCATACGAGGGCTAATCT	6
CGGCACCAAAATTTGGGGTTTCCATG	6
TCTACAGGAACAGCAGTTATAAACAGC	6
GGTAACAAAATAGTCCTGCA	6
GCCGGAATT	6
ATGCACACAACACCACATATCCAAC	6
CGACCCGCCCGAACGAGTTCACACGGGCACCCTCAAA	6
GGATTGATGTGTTCTCCTGTGAGGCT	6
CTGAGGTTGACCTTGAGGAACATATTGAGG	6
GGCGCCCAAAATTTGGGGTTTCCAACA	6
TCGACTGATAAGGACCCGTAAGCAGGC	6
AGGAGAGGGAAAAATGGT	6
GCGCCTTCTATG	6
AAGGCGCAGTGCGGAGACGCCACAG	6
CCTCCTACTATCGC	6
CCTTGAGGTTGATATTGAGACTGAGGTTGA	6
AGAAGCCCGCCCAGTACGCGTAA	6
ATATCTTGGGCATGCAAATT	6
TCTAAACTAAGCAAACAG	6
TGAGGTTGCCCCCCAGGCGGTAAC	6
GATTGATGTGTTCTCCATGGAGGCCTA	6
CCATGGAGAACACATCAATCCAGGCCA	6
CACTTGCTCTAACTCTT	6
ATTGATGTGTTCTCCATGGCGATTGTAGCAGG	6
CTGAGAGAGATGTACTACCTTTACAGCTCTCGA	6
ATGCTTTAAAAACAATTTTAAACGCTTTAAAATGAATTTAAA	6
TTTTTCTTTTT	6
ATAGTCACGGAGCGGTCATCTCTAGCC	6
TCAAACATATAACAAATCAAATCC	6
TGGGCGCACGACCCGAACGAAATTCCGGGGTTTCCG	6
CAAAAGTGGACACAATAGAGGATG	6
TGGAAACCCCAAATTTTGGGCGACAAG	6
TTTAATTCATGTGATTACTATATCAATAAT	6
TCCATGCCATCAATCTTAGCT	6
TAATAATGAGTAGTTAA	6
GAAGACATGGATATTC	6
TTCATCAAAAATGGAATAAC	6
CTAAGGCTGTATCCGTCAGATA	6
TGTGGAACAGGATGATTAGTTCTCC	6
AAGCTAATATGAATGGCATGG	6
GTAAGGTGGAAGGTTTGGGTGATG	6
GAGAGAGT	6
CAAAAATAGAAGCAAAAAATGACA	6
TTTATTTATTT	6
TCCTGTTCCACAAGAGAGCGAATCA	6
AGTGATCACAACAGG	6
TTTAAAGCATTTAAAAATGTT	6
AAACCCCAAATTTGGGCACCGCATGG	6
TATATGCACACATCTTCCG	6
GGTGCGGGGAGACGCG	6
AACAACCACAACAAA	6
ATCAGATCAGCCATTCAGATCT	6
TAAACCTGAAATTAAATAA	6
TTAATGACTAAA	6
TTTTTGTTATAAATATA	6
TAGCATCCCTCCCTG	6
ACGAAATTTGGGGTTTCCATGGGTGCACGACCCGA	6
AAATTGTTTTTAAAACATTTT	6
AACATCCTGTAGAAAATCACAA	6
TCCCTCCATCTTCTACAC	6
CTGAAGCGGAAG	6
AAGGTTC	6
AACATGAAATAAACAATATAGTAAT	6
GGTACCAACCTCAAG	6
TGTTG	6
GATGAACTCCGAACACAACAT	6
ATTTCAATTCAGCA	6
GGGCACAATAATAACAACAGTGGGCCTACATG	6
ATGGTTTTGGCAC	6
GAGGAGGAA	6
ATAAACCTTAAACA	6
AAAGCCTTAGTATATGACGGAT	6
GAGGAACGTGAAATTGT	6
TTCTACAAGATGTTTCAGAAAT	6
GAGAGAGAGACCCTTTTCTACACAGTA	6
GGAAACCCCAAATTTTGGGCGACGGAT	6
AGGATGCGTAAGCACACTCGACTGATA	6
GACCATGGTTGACCATGATT	6
CCCATATTGTTATTAGTGTGCCCCTATAGAA	6
GAGAGCTTGGAGAA	6
CCTCTCTCTCTCCT	6
GGAAATGCC	6
GTTATTCTCTTGTCGCAAGTA	6
GCTATTTTTAGCAAT	6
TCCTAAATATCATAAACTAAC	6
TACGCATCCTTAACAGTCGAGCCTGCT	6
CAAAAAAAAAAAA	6
TTGATGCAGTA	6
TTCTCTTGTCACAAGTAGCCG	6
ATTTCTAGATGTTATTTTCAAC	6
GAGTGGATCCAGTGG	6
CTTTAAAAACAAATTAAAATACTTAAAAACAATTTAAAATG	6
ATGGTTTTCGGTCCATGGTATTGGATGCA	6
CGTGTCACGATTTTCAAAAA	6
TTTTTAAAGCATTTTAAATTA	6
TATATGCGCAACTTTCG	6
CTTAGACCAAATAC	6
ATGGGATAAGCTCCTCTATGG	6
AGGGGGCTCGACCATTAGGGAGAGGAG	6
GAGAGCAA	6
GAAATT	6
CATGCAAAAAGGTACTTATGGAAAT	6
GGAGTTGCTGTTCCATTT	6
ATTATTTT	6
TTTTAAAGTATTTAAAATTGTTTTTAAACCA	6
CAAACTGTCCCTGTTAG	6
CAAAGAACTATAGACT	6
AGAGGCAGC	6
ATGGA	6
CAGTTTCCGCAGCCAAAAC	6
GGCGACCAAAATTTGGGGTTTCCACCC	6
GGGAAGGAGAGTTGTGGGAAA	6
CCGAAATTTCAGGAGA	6
ACAAATGATAAAATTC	6
GAAACCCCAAATTTTGGGCACCACATG	6
GAGTGAGAGAGAGG	6
ACCAAAACCAAC	6
TTAAATAGTAATTAAG	6
TTCTCTTGTCGCAAGTAGATG	6
TTTACATCATAACACATCAA	6
CCTTACCAGTTGGCGAAGC	6
AGCAGGGTGCGTACGTA	6
AATTTTGGGCGTCGGGTGGAAACCCCA	6
AATGCATATTACTTAACCCAC	6
ATAAATTCAAAATTAAA	6
AAGAAGATGCATCAACAAT	6
ATTATTTAATTCATGTGATTACTAT	6
CAAAACTTGGGCTTTTGCCC	6
CATGGTTTTGGATGCAATGGTTTTCAGTC	6
CGAAATTTCAGGAGAC	6
AGTCAAACAACCATAAGGGT	6
TCAATGGGATAAGCCCCCCTCT	6
TAGATTAGGCTAAGC	6
CTGCGTGTTGCTGCATAAGTTAATAAGTTAAGA	6
AATAATAACAATAGGGGGACTACATGGGGCAC	6
CACTGGCTGATGACAAATGCC	6
AGGGGGCTCGACTGATAAGGACCCTTT	6
TGAAGAAGTAAA	6
TTCTATTCTTGATG	6
CATGCGGCGCCAAAATTTGGGGTTTC	6
AACTAATTAAACTGACTT	6
TAGTGATAACCCTCATTAATATTG	6
GGGCACAATAATAACAATAGTGGGCTTCTATG	6
GATTGATGTGTTCTCCATGGCAATTGTAGCAG	6
TGAGGCTGCCCCCCAAGCGGTAAC	6
TCCTTTTCCT	6
GTAGGCTAAGCTAAA	6
CCACCACCT	6
ATGGAAACCCCAAATTTGGGTGCCGG	6
TTACCCTGG	6
TCCCTTAAATTAAGGAGATTG	6
CCACCCACTCCACCT	6
GCAGAAAGGAAATGCTAATCTATGAAA	6
CTTTAAAAACAATTTTAAATGTTTTTAAAATG	6
AAGGAAGGAC	6
TATTCATGGTTGTCACACAAGAACCAACCA	6
CGCGTGGAAACCCCAAATTTGGGCGC	6
ATAATTAGATAT	6
GAAGAGGAAGAA	6
CTACAGGAGCAC	6
TCAGGTGTATATATTACTTTCTT	6
CATTCTAAATTGTATCGAAAA	6
TAAATACTTTAGTGAAAATACT	6
CTGTGTCTACACTCACACTG	6
ATTATTGATGCTACAC	6
TCAGAGCTATAACAAGTGGTA	6
CCTTGGATTTATAATATTAATC	6
CAGACTTCCTGTAGAACCCTG	6
TTTATAGTTTAGGGATTAGGG	6
ATGGGATAAATCCCTCTTTGG	6
TGTTTTT	6
TGATGGCGGCCTTAACAGTCGAGCC	6
TACACGCGCTTGGGCTGAAGCCAACCTGCATG	6
AAATATTTTCGCGA	6
TTTAAAATGGTTTACAAACAAA	6
CTCTTATCGGAGTATGCAAC	6
AAGAGACAGAAA	6
AAGCAAACAAGCATGA	6
GCAGATCCAGATCGAGTTCGA	6
TATGGTGGTTTAGTAGTTGCTT	6
AACAATATTACTTTAATTTGAC	6
TTATTGTAGCCCCTATTGTTA	6
GCATCCAATACCATGGACTGAAAACCATC	6
TGCAAAACTAGA	6
TCCAAATGACTTTTGGGTGA	6
TTTGATATATGC	6
AAAAAAAAATTA	6
TTTTAAAGCATTCTGAACTGT	6
GCATGGAAGCTAAGATGAATG	6
TCCCTTAAATTAAGGAGATTA	6
CCAAAATTTGGGGTTTCCGTGCGGCGC	6
AATTAATAA	6
AATATAGTAATAAAATG	6
TGCTGTTACTCCGC	6
GCTCGACTCATAAGGACCTTTAGGT	6
CTAGGCTAGGTTAGT	6
TTTCACCTCAATGT	6
TATTTAATCTTATTTA	6
GGTTTAGGGTTTAC	6
CACCCATACCACCTCCAGCTT	6
CCTCTCCTTATCAGTCGAGCC	6
TTATGCATAGAAAATA	6
CCAACCGGCGCCCAAATTTGGGGTTT	6
TTTATATTAGGGTTTATAATA	6
ATGCTTTCGAAACAATTTAAA	6
GCTCCGATACCAATTGTTGTA	6
ATTTGGGGTTTCCACCCGACGCCCAA	6
TCTCTCTCAACCAACTGGATCCACTCCCCGCGCT	6
AAATTTGGGGTTTCCACCAGGCGCCCA	6
AGGCAGTGACAAGGCATGCT	6
TTTAAAATGCTTTAAAAAGAA	6
ATATACAGAAGATATGCGC	6
TAAAAAAAGAAAATCACTT	6
AAAACATATATC	6
CCAAGCTCCCTCTTAACCAGGGACTTGA	6
TTGTCTTTTGAATTTTGTA	6
ATTATAAACCCTAAC	6
AGCTGCAGGCAACTAACG	6
ATGCAAAAAATG	6
GCTGCGGAATCTCCAGATG	6
ATTAATATCAATGATAATACTAAT	6
TTTAGGGTTTTACATTTAGAA	6
TCATCTTCTTCTTCTTCA	6
AATTAAAATTGTG	6
CGACACCCAAAATTTGGGGTTTCCATG	6
TAGTTTTGACACAACAAAAAAG	6
CTTTGGGTGAATGAT	6
AAAATGATTTAAAAACAATAT	6
GGGAGAGAGAGATAAG	6
GAAAGATCAT	6
AGGCGGCGCCCAAAATTTGGGGTTTCC	6
GAAGTCTGTAATAGATGAAGAGT	6
CATTTCATTAGGTCCTAGGGTTT	6
CTCAAGAAGAAC	6
TCTCTCTTTAAC	6
TGAATTGATGTCAT	6
AAGTGGGGAGCAAGAGCGA	6
CCTTGTTTCAATTTTGATGG	6
AATTATGGGCGCCGCATGGAAACCCCA	6
TTCTACACCTTTCTTTAAACCATCCATCTTAGA	6
TTTTACAATGATTC	6
CCTTATAGTCGAGCCACCTAAAGGGT	6
CATCCAATACCATGGACCGAAAAACCATCA	6
AAAATTCTCA	6
AAATGCTATTTTTAG	6
CACTAGCTAGCTGCATTGCAAAGCACCTAAATA	6
AATAAAAAAA	6
CGGGCATGCATGAATGCTTC	6
CTGCCTGACGGGTCGCGCCCCC	6
AGAAGGCGCAGTGCGGAGACGCCAC	6
CCTTGAGGCATAAACTGATACTGGGGTTGA	6
CCCCAAATTTTGGGCGCTGCATGGAAA	6
TTGTGGAGTTGA	6
AGCAGAGCC	6
GCGCCCAAAATGTGGGGTTTCCACGCG	6
CATGATCTTCTCCATGAGAT	6
TAATTGAGAAGGAGA	6
CTCCCCCTGTCGAACTG	6
AGAAACAATAACACATGAAGA	6
ACTCACCGGAATCAGGAGC	6
CCCAAAAAGGCAAAAATTA	6
TATATGCACAACTTCCG	6
TGCCCTACTTCTTTGAGTAGTC	6
CCTGGTTGAAAGAGCCTGTTTCAAGAG	6
TAAACTCCAAAACC	6
CTCTTACACT	6
GGGGCACAATAATAACAACAGGGGGACTATAT	6
CGATGGGCTTGCC	6
GGGAAAAAATC	6
ATTCCTTTAAGAATT	6
CTCTCTTCTCTTCTCCTCTCCTCTC	6
TTGACATTCAGCGCAGATACAAAGAGGAGCAA	6
AATGTTAAAAATAACAACAAGA	6
TGGAGAACACATTGATTGATA	6
TCAACAATGG	6
ACATTCTATTTTTAGC	6
CCAAAATTTGGGGTTTCCACACGACAC	6
AATGCTTTAAAAACAATTTTAAACGCTTTAAAATGAATTTAA	6
CTTTTTT	6
CCTGCTCA	6
AGACAGCTCTACAGGAAGCTG	6
GGTTAGGCTAGAGTA	6
CTAGGCACTACTTCACCCTTAT	6
CTGATAGATCTGAATGGCGGAT	6
ATATTGTAAATAATTTCC	6
GTAGCAGTAAGCC	6
CTAGCCTAGCCTATC	6
CTCGACCATAAGGACCTGGAGGCG	6
TAGGTA	6
CCTTAACAGTCGAGCCTGCTAACGCAC	6
CTAGAGAGAT	6
CGCAGGTACAGTAAAGGGAAAGTGCGCCGAGA	6
TTGATGAGTATGTTATAGGTTT	6
GCCCAAAATTTGGGGTTTCCATAAGGC	6
TAACCTAACCTAACCTAACA	6
GATAACCATAAAAACAGAGATGG	6
TGTAA	6
TAAACCCAAGAGAATAATAT	6
GCTTCCAATTTT	6
AGCTATCCCTTTGAAGGAGG	6
ACTATGATCACTCCT	6
AAAGAAAAAAGCAGAAAGCT	6
GCACACATGGAAACCCCAAATTCCGTTCGGGCGT	6
CTATTTATAGCAATT	6
GAAACAAGAAAATGATAG	6
GAAATTCTATTTTTA	6
GCACCTGAACCCTTCT	6
TTGTTGTAGCTCTGATACCAA	6
TAAACGTATGCT	6
ATTATAAACCAAAGGGAATAAT	6
GGAATATTCTAT	6
GAGTGTGCTAACGCACCCTCTCCTGGACAGTC	6
CGCACCTGCAACCCTTCTGTGCCTGCGTACCTC	6
AAACCCCAAAATTTGGGCGCCGGGTGG	6
TTTACTAAAGTGTTTATAAAAATAA	6
TTCTACAGGATGTTCGTAAGAT	6
AGGGTTTAGGGTTT	6
CATGCCATCCACCTTAGCTTC	6
ATGTTGTAACAACAG	6
TCTCTTGTGGAACAAGATGATTCGC	6
TAAACCCAAGGGATTAA	6
TATAAAGCAAACAAA	6
TAAAAAGC	6
AGTAAATACCATGGGTG	6
TTAGTTTTATTATTTTTAT	6
TTTGGGTAACTTTTTGCCTT	6
CACTTGG	6
ATTTTGCATCCA	6
AAACCCTAAACCTT	6
GACAGGGGGAGCAGTTC	6
CGTAACATATTGAAAGCTAGG	6
TGTTTAGGGTTTAG	6
CCATGCCATCCATCTTAGCTT	6
CCATCCGACGCCCAAAATTTGGGGTTT	6
GCTTCTACAGGATGTTCTGAGG	6
GAGAGAAAGAGAGACAAA	6
TTTAAAATGCTTTAAAAACAATTTTAAATGT	6
TTTCCATTTATAAGGGATTT	6
TAGGACCCTTTAGGGACTCGACCAT	6
AAAACCATAAACCATAAACAC	6
ATCAACCCATGGTATTT	6
AGCCCAGCCCGAGTAGCCA	6
TAGATTTGAAGACAGACATGG	6
TTGCTCTGTTCTGCTCTGCTCTTGCA	6
TGGGGCTTCCACCCGGCGCAAAATT	6
CCCAGAATTTGGGGTTTCCATGCGGCG	6
GTTTTTAAAACATTTTAAAATG	6
AGAGAGACCCATATCAGCGCAGTAGAG	6
AAGATTCCTTA	6
TTTTATGTTTTACTA	6
GAGAAGGACTCATGTCAAAATCTGGCC	6
GCAGGTAGCCAGTGTAGCAGTTGACATTCAAT	6
AAACCACTTATATGTATGCCAA	6
CAAAATCAAAACCCACAACTT	6
AAACTGGAGATACCGTATGACCTCAATGATGTGAA	6
GACATTGATATTTATGTATA	6
ACTCAAC	6
GGGGCACGACCACTCGAGCAG	6
CCCATATTGTTATTATTGTGCCCCTATAGAC	6
TTTATTTTT	6
CTAGGGTAGGGTACA	6
AATAATAAATAATAAA	6
CGGGTGTCTCGATGTCTGTGACCA	6
ATCGCATCGCAAAT	6
GCTTTATTTGATAGTTCTCCTCGATTGGTGTAGCCTTTCTT	6
TCCTTTCTTCTTCTT	6
GGGCACAACAATAACAATAAGGGGACTACAT	6
AATGCCGGATATGCGACTTATC	6
ACCTCCTCAACCACCACCACC	6
GATATGGCCCACTCA	6
CCCGCAGCCACGC	6
CATGAAAGGAACTTTTCTCTA	6
TCACAGGAGAACACATCAATCCTGCTACAAT	6
GGATCTATAGGA	6
ACCCTAAACCCTAAACT	6
TGCAAAACCTGATGCAAACTTGGTGTCAAGATTTGG	6
GCTAGGCTAGATTAG	6
CCATCTTAGCTTCTACACCTTTCCTTAAACCAT	6
AAAACAGTTTTAAATGCTTTA	6
AATTTAAAATGCTTTCAAAAAC	6
ACCCCAAATTTTGGGTGCCGGGTGGAA	6
TGTTGTGGT	6
TTTCATCATTGTGCATTCTGAGAG	6
TGTGGCAATTTGTTTCAAGA	6
CTACAGGAAGCTCTGAAATCTT	6
TTGCGATCTGCGATG	6
ACCATTATATATTT	6
TAGCAATTCTATTTT	6
ATCTCCTTAGATTAAGGGATA	6
TAAGACAAAAATATTT	6
TTAGGATAGCGTAGTGTAGG	6
GTAAGCAGGCAAGCAGTTGAGCAGGGTGCGTACT	6
ATATTTACAACCCTTTAA	6
TTCTACAGGATGTTCTGAAATTC	6
AACCTTAAAACCTA	6
GATGTTGTACTT	6
GAATCTAAGATAAGTGGCGTG	6
TCATT	6
AAAAATAAAAA	6
ATTAAAAACCCAAGGGATTAAT	6
CCGGAACTG	6
AATAATATTATT	6
AAACACTTAGAAAAAGTTACA	6
AGGACCTTTAGGTGCTCGACCAT	6
AGTAAGCAAGCG	6
AATGGTTTAAAAACAATTTAA	6
TTGGGCGCCGGGTGGAAACCCCAATT	6
AGTAAACATGCCCCACCCATA	6
ATTTTAATTCATGCA	6
AGCTTCCACGCCATTTATCTT	6
AGTCGATGCCAAG	6
TCATGTTATTACTATATTAATAATTTTAAT	6
GTAAGCACCCTGCTCAACTGCTTGCCTGCTTACT	6
ATGTTGTTATGCTATC	6
ATCTCATTTTG	6
CCTTCCACCCCCAA	6
TTTTGCATCCTC	6
TCTCCCAAACCATCCAACCA	6
CCTAATGCATATAAA	6
AGCATTTAAAATGTTTTGAA	6
ATGATAATTGAACAACAA	6
CCTCCACCTCAACCTCCGCCT	6
CATGGTACAACAACAAG	6
ACAATTTAAAATACTTCAAA	6
TGGATTAGGCCCTT	6
AGAGTCTAAGGAAG	6
ATTGAGACTGGGGTTGACCTTGAGGAACAT	6
CAAAATTTGGGGTTTCCATCCGGCACC	6
TTGTTTTGAAGCATTTTAAA	6
TTTTTTAGGGTTTAGGG	6
CCGTTGGTCAAATTAG	6
TGCATCTGTGTACCTGAATC	6
CAGTCGAGCCTGCTTACGCATCCTTT	6
TGCTAGCTGACGGGAAGAGAAATGCT	6
TCATAATAAATCCTGAGAGTC	6
TGGAGGTGGAGGTAGAGGAAGTGGTGG	6
AAAAAAAAAGAA	6
TGTGGAAGCTAAGATGGATGA	6
AATAAATAAATAAA	6
TATATAGCGAACCTGCA	6
ATGCTAGAGTAGGATATT	6
GATCAAAGTGTGAGT	6
TGGGAGTGAGTCCCAACTTGGT	6
CTCCTCCTTCTTCTT	6
CCTGGCTGGCTCTGCGTGAAC	6
GAGAGCGAATCATCCTGTCCACAG	6
TTAAACCATTTCAAAATGTT	6
AAGCATGAAAGAAAAC	6
CCCATATTGTTATTATTGTGCCCTTATAGAAC	6
TGCGTCTCTGAAGCAAAAGACGCGGCGCGATAGTATTATTGGA	6
CATGGGCAGCATGATG	6
ATGTACACAATACCAC	6
AACTAATTAAACTGGACCT	6
GTGACATGGTAGTGAAATAAG	6
AGGGGGAGAGAGAAGAG	6
AATTTTAATTCTC	6
AAAGAAAAAA	6
AGTTGTATTCAGTCGAACT	6
ATTTTGTAGCACT	6
CCTCAAGGTCAACCCCAGTATCAGTATGTA	6
TTGTTAATAATTGGTAA	6
ATTCATCTTAGCTTCCACGCC	6
ATACCATGGGTAA	6
TTGGGGT	6
ATTTTTATTTTTT	6
TCTGTTTCCCTATCTGTC	6
ACAATTTAAAATGCTTTAGAA	6
CCGTCGTGCAACAAGAAACGCGGAGGTGACTCGGGTAAGTCGCCCGC	6
GAAACCCCAAATTTTGGACGCCGCATA	6
TTGCAGAAATGAAATGCTAAGCTACAC	6
TTATATTATAAACCCAAGGGA	6
CCCTCTCCTCTCCTCTCCCTAATGGTCGAGCC	6
ATAACCACATAATACTCAACTC	6
CTGCTCCACTCAGCACCTGCACTGAATGTCAA	6
GCACAAAATCCTCAACGGGTCGC	6
ACAAGCAAGCAAGGGACA	6
AACCTCAAGGAATTATG	6
CATATACGGAAGATATACA	6
AAACCCCAAACCTTGGGCGCCGCGTGG	6
TTAGCTTCCACGCCATCCATC	6
CCTTGGGTTTATATTATTC	6
TTTCCTTTGCCA	6
TGCATCTATTTGGGTT	6
GAGGTAGAGGTAACAATGGAG	6
ATTGTTTTTGAAACAATTAAA	6
AAGCCGGAA	6
ATTTATAT	6
GAATGCAAT	6
AATTTTGGGCGCCAAATGGAAACCCCA	6
TAAACGCTTTAAAAACAATTT	6
ATTATTATTA	6
ATTTTTTTTTT	6
TATTTTTAGCAGTGC	6
TAGGCTAGAATAGGC	6
GTTGACCAT	6
TGCTGACGTCACCC	6
CCAAGGGTATCAACC	6
ATGCCATTCATCTTAGCTTCC	6
AGGG	6
CTTTCTAACTAACAAGC	6
CAAAATTTGGGGTTTCCATGCGCCGCC	6
ACATGTACAAAACACC	6
CCCTACGGACAAAAT	6
GGTATTGACCCAT	6
GCTTGAT	6
TGTACAAGTGGTGTTG	6
ATTTTAAATTGTTTCTAAACC	6
AAATCAAAACACTAGAAAAAATCA	6
GGAGCA	6
AGGACCTTTAGGTACTCGACCATTA	6
TTTATTTTTTAA	6
TATATGCTTTATGATGATCGA	6
AGGAAATGAATAGCAAAAGA	6
TATATAACGAATGACTCCAATCACA	6
CTCGACTAATAAGGATGCGTAAGCAGG	6
CTTATCTCCTTAATTTAAGA	6
TCAGGC	6
ACTGCTATTTTTAAC	6
AGGTATTTGATCCA	6
CCCAAATTTTGGGTGCCGCATGGAAAC	6
ATGCACATATCTTCCGTAT	6
TTAAGGTTTATGGT	6
TATAATATTATTCATAGGGTT	6
TGAATCTAGCTCACAAGG	6
AAAATTTGGGGTTACCATGCGGCGCCC	6
AAGATACACTACACGACAAATAAAG	6
TTATTA	6
TGGAAACCCCAAATTTTGGACGTCGCA	6
AGGGGGCTCGACTGATAAGGAGAGGAG	6
AGAGGGAGATAGAGGA	6
CGCCAAAATTTGGGGTTTCCATGCGA	6
TTGCACTGTTCTGCTCTGCTC	6
TTACCGCCTGGGGGGCAACCTCAA	6
ATGGAATG	6
ATAATATTATTAAATGTA	6
TCCCTCTTCTTCCTT	6
AAGCAAAGGAAGGAAAAGGA	6
CAGTCGAGTAGCCAAGCCGAG	6
AAGGGAATAATATTATAAACCC	6
GAGGGACTCGACCGAGGTAACGAGGTC	6
AAACATAGTC	6
ACACCACCTCCATCC	6
ACCCAACTCTACTATTTCCTAGCCTA	6
GCTAGCTCTCATTGGCCCTAGT	6
AGGCAAGCTCTTAGGCGAGTAAGCAACAAATACC	6
AGTTCAAAAATCAATACCACCAACATCAACAA	6
CTCGACTAATAAGGACCCTTTAGGGTG	6
TTCATTCTACGGGGAGCATCCTCA	6
AAATAAAGAAATGCTGAACAGA	6
CTGCCTGATCACCTTGCCGC	6
AAATGCTTTAAAAAGAATTTA	6
AAGTCGTTCGAG	6
ATCCCCTTAATTTAAGGGATA	6
GAAGAGAGAGGGAAAG	6
CAAATAGAATCTCGTCATCTCG	6
TTTTAAAATGGTTCTTAGAACA	6
TAAAAGTTACAAAATACTTTT	6
GTTTAGGGTTTGAG	6
AACTGCTCCACTGACCACCTGCGCTGAATGTC	6
TTGTCCCCATATTGTTATTACTGTGCCCCATA	6
AAACAATTTAAAACACTTTAAAATGGTTTAAAAACAATATTAAAAGTTCA	6
TTAGTGTTTAGGGT	6
AGACCCATATCAGCGCAGTAGAGAGAG	6
TTAAACCGTT	5
TCATGACAGTTCACCTGCTCC	5
CTTGTTGTTTGATTTGT	5
CCCAAATTTTGGGCGACGCATGGAAAC	5
TGTCAACTGCTCCACTCAGCACCTGCGCTGAA	5
TTTTAAATTGTTTTCAAACCA	5
AAAAAAAGAAAAAA	5
TTAAAAACAATTTGAAATACT	5
CGTATTCACGTCTACAATAAGTAGATGCCCCTAAGT	5
CTGAATGCAAGCACTTGGCCGAATACAAGCACTTAGG	5
AGAGGGGAGTGAGAAAG	5
TTGACCTTGAACAAA	5
GAGTGTTTGT	5
GGTTTAGGATTTAGGGTTTAG	5
TCCCTTTTCTGCCTATCTGCCAAT	5
CAGAATATAGTAAC	5
CTCTTGTTGCTG	5
TCGGCTATATTGTTCAAGTG	5
TACGTACCTCAAGGTCAACCCCAGTATCAA	5
AATATAGTAATAACATCAATTAAAATTATT	5
GAAACCCCAAATTTTTGGCGCCGCATG	5
TTTAAACTAAATC	5
ACCTACAGGATCCTACAGGAAA	5
CCATGGAGAACACATCAATCCAGGCC	5
TGAACTCGTTCGGGCGGGTCGTTTGAGGGCGCCCGTG	5
ACCTAACCTAGTCAC	5
CTAGTGGGGATACTACGT	5
TGTAGAAGCTAAGATGGATGG	5
ACAGGCTTCTACAGGAAGCCCGAAAACGCAAAA	5
CCTAGCCTAGACCAA	5
GTAGAACATCCT	5
ATATACCAAAAA	5
AAAAAAAATTAAAAA	5
TTTTTAAATTCTTTAAAAACA	5
AATTAGAAATACTTTAAAAAC	5
GGGCACAATAATAACAATAGGGGGAGTACATG	5
AAAAGAAAAAG	5
ATTCGCATGGGGAAGG	5
ATACCTTGGGTTTATAATATTA	5
CTTAGGGTTTAAGG	5
AAAATTAAAAAT	5
AATTGAAATTGCGG	5
CCAGCAGCATATAGTGGAT	5
CCCCATATTATTATTATTGTGCCCATAGAAG	5
TTGTTGTTCAAACGATTGAACAA	5
GTGGTGGACGCAGAACAGGAGGAGCCT	5
AGGTTCACTATATACCAAGTCGCGTATACGC	5
TTAAAAAGTTACAAAAGGCTTA	5
GAGAGGAAGGAAGA	5
TTTTTAAACCATTTCAAATTG	5
GTTGGATCTGATGAAGGTT	5
TTTCATGCAGAGAAAAGTTTC	5
TATGATTTATCTAATG	5
TTATTTAATTCATCTTATTACTATATTAG	5
TGAATGTCAAAGCCAACACTGGCTACCTGTGT	5
CTGGCTATCAGCAATGACAC	5
CTGTGTTCTAGTGA	5
CTTTGTGGCTGAAGTGC	5
GGCGCCCAAAATTTGGGGTTACCATGA	5
GTGTAT	5
ATATTAATATATAG	5
CTCTGATACCACTTGTTATAG	5
TTAGGCTATAGGGT	5
CATCGCAGATCGCAA	5
ATGTAATATGATTGCATGAGGAC	5
TTATCTACAAGT	5
CTAATTCCCTCACAAAACC	5
CTGATACACTTTCAC	5
GTAATTTTGAATATAT	5
GGAATTACTTTGAATGAATT	5
AGTGGAAGAATTCACACTATATTCAT	5
TGGAAACCCCAAATTTTGGGCGCCGTG	5
AAATTTGGGGTTTACATGCGGCGCCCA	5
TTTGGTCCTATGGTA	5
AATGTTATTTTTAGC	5
TCCTCTCTTCAAAGGGATAGC	5
ATGCTTTTCCCGTCCAGGATC	5
ATAATAATAATTA	5
CCTCGATTTCTGTGCAAAAAAAAAGCTG	5
ACACGGGCGCCCTCAAACGACCCGCCCGAACGAGTTC	5
GCCTTTGGAACCTGT	5
GAGGGAGAGGGGAAGAGA	5
ACTGCGCTAATCA	5
CCTCTCCCGTTAGTCGAGC	5
CAATGAGGTGCCC	5
ATTTTGAAAACATTTTAAAAC	5
CATGCTGACATCAT	5
ATTATTAATATTA	5
AACTAATTTAACTGAGCT	5
GTTTACAAGTGAGGCT	5
GCCTCTGCGTG	5
TAATATTAATATTAATAAATT	5
GTATTTCAATCTCCAGTTCTG	5
AAAACCATCGCATCA	5
ACCCCAAATTTTGGGAGCCGCATGGAA	5
CTCATGGAGAAGATCATGGAC	5
ATATACGAAAATTGCGC	5
CCTAGCCTAACATAG	5
AAAATGGTTTAAAAACAATTT	5
CTGAATGTCAAAGCCAACACTGGCTACCTACA	5
AAACCCTAAATCCA	5
TCATCTTCA	5
AATTTGAAATACTTTAAAAAC	5
AGGGTGAGTCCAGGACTCAGGCTAGCAGTTGAAC	5
CGGTCATCTCTAGCCATAGTCACAGAG	5
GGCTAGGATAAGCTA	5
TGTGCCCCATAAAATCCCCATATTGTTATTAC	5
GTTTTGTAACTT	5
AGCAAGCTAGGGACAACA	5
GGAGAACACATCAATCCATGCCTCACA	5
AAAACAGCCATT	5
TTAGCTTACAAGAATTGAAGC	5
TTATATTTATATGAA	5
CATACATATTGTA	5
GTCACAAGTAGCTGTTCTCTT	5
CTTCCACGCCATTTATCTTAG	5
ACCACCTCCAACTAC	5
TAGGCTAGAGAAGGCTAGGC	5
GCTGCGGGATCATCAAATA	5
AGAATCTAAGATAAATGGCGT	5
AATATATAATGGACTAAACAATATC	5
AATTTTGGGCGCCGCATGGAAACCCA	5
CACCACATGTAAACAA	5
AGAATTAGTTGTGAGTGGTTGAAC	5
TTGAGG	5
CATCATGCTGCCCATA	5
CCATGTTCCCAACAGATGAGAAAGAGAAGGTCC	5
TGGCTGATGAGGCAGTAGCTA	5
TCGGGCGTGCACACATGGAAACCCCAAATTCCGT	5
CTCCTGTAGAACCCGATAATG	5
TGTGCCCCATAAAACCCCCATATTGTTATTTA	5
TCCATCATTTT	5
TTAGAGCATTTAAAAATGGTT	5
TTGGGCACCGGGTGGAAACCCCAAAT	5
CCTATTCTG	5
TGAATTTCTAA	5
TGCTGTTACACCGCGGCTGT	5
ATAGATAGGACATATGTAAATAG	5
CCATGGTATTTATCCAC	5
ACAAGAGAGCGAATCATCCTGTCC	5
CTAACCAAAATGACTAACTAG	5
TTGCATCAAATTTTG	5
ATATGCATTATGGTC	5
GAAATGGAATGACTGTGTGTATG	5
GCAGTAAAAGGAACG	5
AAATGTTTAAAACAATTTTGA	5
TGAGGTACATATTGATACTGGGGTTGACCT	5
AAAAAAACAAAAC	5
CTAATCTAACCTAGC	5
AGTGTTGTTACTCCTCC	5
GGTATTGGGTCCAA	5
TGGGCGCTGGGTGGAAACCCCAAATTT	5
GGGGTTTCCGTGCGGCGCCCAAAATTT	5
TCAACCATCA	5
CAACCCCAAGAGTAT	5
AATACCATGGGTGGATT	5
GCAAGCAGAGAAGCAGAAAAAAGA	5
CGGCGCCCAAAATTTGGGGTTTCCAGC	5
GGGTTTCCATGCGGCACCCAAATTTG	5
AAATCTGTCAAATCTGTCTTC	5
ACATGCACAAAACACC	5
AAGAAAGGAGTTATCCCTTTG	5
CATTTTAAATTGTTTGGAAAA	5
CTGTTGTTC	5
TTAGTCTTTTTGGATTAGACAA	5
GAACACATCAATCCTGCTACAATCGCCATGGA	5
CAATACCTAGGAC	5
CTCTCCCTACCACTCCCT	5
TTTCGGGCTTCCTGTAGAAGCCTGTGTCTCCAA	5
AACCTCGGATTATTGTCGAGG	5
CTTTTCTCTACATGAAAGTGCGTGAA	5
ATATGCGCAGTTTCCGT	5
ATCCATCTTAGCATCCATGCC	5
TCTACTCCTGATATTGGTTCC	5
TATTCTTTATATGTATATAAATA	5
AAATAGAACAACAACTAAG	5
TTTCTGCATAGAACTTTCAAA	5
AATCATCTACATTGAAATC	5
TAAAAGTTATAAAATGCTTTC	5
GCGCCGCCTGGAAACCCCACACCTTGG	5
TCTGGCTCTGGC	5
AGGAGGAAGAGGAAACAATGG	5
TTCTTCCTCATCTACTTC	5
ATATACGGAAAATATGCGC	5
CATCTTAGCTTCCACGTCATT	5
CCTGCTGTGATCACT	5
CTGAACTTCCTGTAGAAACC	5
GTTTTTGAGTTTATCGTTT	5
GAGTAACAGCAACGACG	5
CCCCCGAACGACC	5
TTTGGAATTACAAATGAAT	5
TGAGAATACTAAA	5
GCTGCGGAATCGCAGAACA	5
AAGCTAAA	5
AGACATCCTGTAGAAACCCCTGC	5
TTGCTTGCTTGT	5
TGTTTTCTTGCATGCT	5
AACTGCTCCACTGACCACCTGCACTGAATGTC	5
ATCCTATAGGTTTACAGGGG	5
ATCACTTCAATATATCAATAT	5
TGGGCACCGGGTGGAAACCCCAAATT	5
CATGAACACGACCAAGATCAA	5
GGTCCTTACAGTCGAGCACCCTAAA	5
AACGTACCTCTCCTTGTCAGTCGAGTCACT	5
ATGGTTTTGGACACA	5
AAGGGGAAACTCCTATATTAGAT	5
CTTGTTTGTTTA	5
ATCCTGTAGGTTTACAGGAA	5
CACAAAAATAAAAATAAGGGATAATAGGGG	5
TATTGATTATTTTCATGGAATTATTAATAAAGTCCAACTA	5
ATGGGTCCATTGATGATG	5
ATAGCTCTTGATGG	5
GGAGGGAGTGTAGAAGAT	5
GAAACCCCAAATTTTGGGCACCGCATA	5
ACATATCTTCTCTCGTCCGGTGGAAACTTG	5
AACAAGAAATAACACACATGC	5
AAGCATTTTAAAGCGTTTTCA	5
GAGTATCATTTGGATT	5
AGGAGGCAATGGAAA	5
GCAGGTAGCCAGTGTTCCCTTTGACATTCAAC	5
TGGGTTTTAATATTAGTCCCA	5
ATAATATTAGGGTTT	5
GGAGGGCTTGCGCTTCCTAGTGCAAGGACC	5
GAAACTGTGCATATACG	5
TCCTTAACAGTCGAGCCTGCTTAAGCA	5
TCACATATGGGGAACAAACCA	5
TTTTAAAATGTCTTGAAAACA	5
ACAACAACAACCTTATGT	5
TAATAATATTAA	5
ATCCATACATTCCTCATAAAG	5
CTAAACCTAAAAC	5
TGATCTCGAATCA	5
CCACATGTACACAACA	5
ATGTCAACTGCTCCACTAGCTACCTACGCTGA	5
CATGCAAGGGACAACAAG	5
TCCTTTTC	5
TGGAAACCCCAAATTTTGGGCACAGCA	5
GAAGGTATGAAC	5
GTACCATTGAGCTGTA	5
ATGGAAACCCCAAATTTTTGGCGCCGC	5
GCCCAAAATTTGGGGTTTCCATGCGTC	5
AAATAAAAATAAAA	5
CTCAGGAAATCGAACTG	5
CAAAGAGTCATGTAAAGT	5
CGCGATCTGCGATGG	5
AAATGATTTAAAAACAATTTAAAAAACTTTA	5
CCTTAGGTTTTAATATTAGTC	5
TGGAAACCCCAAATATTGGGCGCCGCA	5
TGGGCGCCGAATGGAAACCCCAAATTT	5
AGATATCCAAAGTTTTC	5
TCCTACAAGATGTCCTAATGCT	5
ATATACGGAAGATGTGTGC	5
TCCAAGTGGAAGAAAGAACC	5
TATTAAAAACCCAAGGGATTAA	5
CAAACAAG	5
GCTTAGGTTTTAGG	5
ATATAGTAATAACATGAATTAAATAATTA	5
TTCCTGTAGAAAGACTGCGCC	5
ATAAAAATAAA	5
TCTCTCCCTCTC	5
TCGTTCGGGCGGGTCGTTTCAGGGCGCCCGGTTGAAC	5
CCATGGTATTGTC	5
GCGGTCATCTCTAGCCATAGTCACGGA	5
GAGGAGGAAGCCGAAGCTCAAGCGAGC	5
CCTCTCTGGATGGGATAAGCT	5
TAATTTTATGTCTATTTATG	5
GAGTAACTCGACCATAAACCTA	5
ATTATAATTAGAAAAACAAG	5
AAATTTAAAAAAACAATGGTG	5
TTTTATAACATTTATACAAGTG	5
ATACCCGTATTGAGCAGAGGACCAGGGCCGAAGG	5
GGAGGAGAAAGTGGT	5
GCAACTTGGATTGGATATCA	5
GTGGAAACCCCAAATTTTGGGCACCGC	5
CCTAACCTAGCCTTA	5
TTTTTTTTTTCT	5
ACAAAAGTAGATGCAAAAATGGAC	5
CACCTCCACCCACTC	5
AGAAGCTAAGATGGATGGTTTAAAGAAAGGCAT	5
GGCGCCCAAAATTTGGGGTTTCCTGC	5
CTTATATCCTTAATTTAAGG	5
TGGAATGTTTCCAAAAAGCCAAA	5
AAAAAATGACACAAAAATAGAAGC	5
AAAGAAAAGAGGCATGTGAAAAT	5
CAGAGTCAAAGAGTAA	5
GATAGATTAATTAATC	5
GCGAGA	5
AATGAAATGCTAAGCTACGCTTGCAGA	5
AGTAAAGGGACAGCATGATGA	5
ACTTTTCTCTACATAAAATAA	5
ATCCACCCATAGTATTC	5
GGGTTTAATATTATTCCCTT	5
CATTAGGTTTATATA	5
TTTTCTCTTT	5
TTTTGAAGCATTTTAAAATGT	5
AAGTCTCAATCCTTCAAACCC	5
AGAGAAAAGTTCAGCACTTTTATGC	5
AAATTAAAT	5
TTTTTTCTTTTT	5
ATCGCAATATCGCAG	5
TGGAAACCCCAAATTTTGGCGCTGGG	5
TTTGAAAGCATTTTAAATTG	5
GTTAGGCTAGGCTAAT	5
AGGATGCGGAAGCAGGCTCGACCAACGGGAG	5
TTTGAAAACATTTTAAAACAT	5
GAGAGAAGAGATCCTTTCTGCGCAGGA	5
CAAAACCATGCA	5
TATATATA	5
AAGGAAAAGGTAAAACACCTGACA	5
GAGAAAATCATGGAAGCATATC	5
CTCTCTTG	5
GGTGAATACCATGGGTCAATACCATGTGCAATTTT	5
TTCAGCGCAGATACACAGTGGAGCAGCTGACA	5
TATATATAGA	5
AAAAAATCA	5
ATTCTGCACATCGGAATAACAAGAAAGGC	5
AACAACAAATTTACATT	5
AATCTTTCTCAAGGGACCTGTTGCATTC	5
AAAAACCATGA	5
TAAAATGAACAGAAATT	5
CCTATCCTAACCTACCCAAG	5
GTTCGAGTTTTTGCT	5
GTTAGGCTAGAATAG	5
AAACCATAAAACCT	5
ATTAATAAACCCAAGGA	5
CCTTGGGTTTATAATATTATTC	5
AAATTCCATATATATAGAATTAATATATGG	5
TCAACCATAA	5
CCACCACCTCCA	5
ACAGTGTTGTAATTAGGTAAATGAACTGAATG	5
CCCTAAAACCTAAA	5
GAGTTTCTACAGGAAGATGCA	5
AATATTATCCCTTGGGTTT	5
AGCATCACAACACTTGT	5
GATTGAGGACCAGACCCTTACGATATAGTGGTT	5
TTTCCCTACCGAGTGATGGTAG	5
GAATCATCCTGTCCCACAAGAGAGC	5
CTGCTCTCCGGCTTAC	5
TTGATGATATGCTCC	5
GGTGGAAACCCCAAATTTTGGGCGCC	5
CGCTCTCCAAACAAAGATACAGAGC	5
CTCGACTGATAAGGACCCGCAAGCAGG	5
ATGCGGCGCCCAGAATTTGGGGTTTCC	5
GAAATGCTAATCTATGAAAGAAG	5
TAATAATTAATTTATTCTAAAT	5
ACCATAAACCCTAA	5
ATTCATACACACACAAAGAATAC	5
AAAACATTTTAAATTGTTTTT	5
GGCACCCAAATTTGGGGTTTCCATCC	5
CCCCAAATTTTGGGTGCCGCATGGAAA	5
GGATGTAAAAAT	5
TTTATTATTT	5
GCTCGTTAAAAAATAAACACAAGATCCGAGCAATCTTACCACAGAGTTCAT	5
CCATAGGGATTCTGT	5
TCAGCGCAGGTAGCCAGTGTTGGATTTGACAT	5
ACCCAAAATTTGGGGTTTCCACCCGGC	5
CGCACGACCCGAACGAAATTCCGGGGTTTCCGTGGG	5
ATGAGTGAAGTGTGTGCAACGGTGATTTCTAA	5
AAACAATTCAAAACGCTTTCAAAACAATATAAAATGCTCTAA	5
TGATATTTTCACTAG	5
AGCCAGAGCCGAAG	5
AAGTCGGGAGCGGGAGCGA	5
AATACCATGGGTGAATT	5
TAAACCCAAAACAATAAACCC	5
TAGCTTAGCAAGTGTGT	5
AGCGAACCTGCTGTACACGCGACTTGGTATAT	5
TACGCAGGCACGAAGCGTTGCAGGTGCGCAGG	5
TTGTACCCCATATTAATATTATTGTGCCCCTA	5
CATATATAAAAGATATG	5
GAAGAAAACAGAAAAAGAAAA	5
GAGAAAAGTTTATTCCATGTA	5
ACCTAACCTAGCCTA	5
TTCCTTCTTCTTCTT	5
ATATTAAAAACCCAAGGGATTA	5
ACCTGTACCAACCTCTGAGT	5
TAAAACGAAACCATAAACCC	5
AAATGCTGATAAAACTACTACTG	5
AGAACACATCAATCCAGGCCTCACAGG	5
ATTAAAAATGCTTTAAAAACAATTAGAAATG	5
GGCGCCCAAAATTTGGGGTTTACATGA	5
TCCGGTGATAGGATAGGTCT	5
TTACGCATCCTTAACAGTCGAGCCTGC	5
ATACCATGGGTCA	5
CTCCTCATA	5
AAGCTAAGATGGATGGCGTGG	5
AAAACGGCACATGGTATTGACCCATGGTATTCACC	5
GTAGCTAGTAGTTAGTCATTTT	5
TTTTTGTTTTTT	5
CTTAGCCAATTTC	5
AGAAAGTAATATATACACCTGAA	5
ATTTACTAGTTAGTA	5
GATAACCATAAAAAAAGAGATGC	5
ACTATGATCACCCAC	5
AGGCGCGCAACCCGTCAGGCAG	5
CCTTGAGGTTGCCCCCCAGGCAAAAATTGAGGA	5
TGTGAGGCCTGGATTGATGTGTTCTCCA	5
AATCAATGACCA	5
ATGAGTTCCACCA	5
TAAGTGTTTTATAACATTTTAT	5
TGGTTACCC	5
TAAACCCTAAATCCTAAACCC	5
TTAAATTGTTTTAAAGCATT	5
AGGCTCCAACCCTCA	5
GAGACCCATATCAGCGCAGTAGAGAGA	5
TTTTCTGTTGTTCC	5
CACAAGAACCAGCCACCGAGG	5
ATAAAAATAA	5
TAAAC	5
GTTTAAAGAAAGGCGTAGAAGCTAAGATGGATT	5
CATATATGGAAGATATGCA	5
TGACCATGGTTAT	5
GGGAAAGGCTGTT	5
GTCAACCATT	5
TGTATATGTATCTTTGT	5
AAAGGACAAAAAAAATAAA	5
ATTGGGTCTAGGAAAACATCA	5
AAGAAATCCTCCAGTA	5
ATTAGGGTTTAGGGTCAAGAG	5
AATATAAACTACAGCCACTCT	5
GCGCTTTTGATGAAGCCAACTAGCGTGTACAC	5
AGCTGATTCAGTTGATTC	5
TCTCTCTCTCACCCCACCATA	5
TTTAAACATTTTAAATTGTTATTAAACATC	5
ATCTTTCATC	5
GGGAGCAGGAGCGGAAAAC	5
CATATACGAAAACTGTG	5
AGGTTAGGCTAGGCT	5
ATGACTTTTGGAATTAC	5
CTTCCGTATATGCACATAT	5
TTAGCTTT	5
CCCAAAATTTGGGGTTTCCACCCAACA	5
AAACAATTACAAATCCTTTAA	5
TTTTAAAACATTTTAAATTGT	5
TGGAAACCCCAAATTTGGGCGCAGGG	5
AACCCTAAACTCTA	5
TGGAAACCCCAAATTTGGGTGCCGAG	5
TATATATATATG	5
GGCTACTCGACTA	5
GTCGAGCCTGCTTACGCATCCTCTCCTTATCA	5
AATATTAAT	5
TGATTCGTATGTGGTGCAGGGTATTA	5
GAAATGGAACAACAAATCT	5
CACCCATGGTATTTATC	5
TTGTTCTTGTTGCTGATCTGTTTG	5
TTCATGTTATTACTATATTAATAATTTAA	5
TGTACATGTGGTACTG	5
AAAAATCAA	5
TCTCTCCTCCC	5
TGTTGTTACTCCACCAG	5
CCCAAAATTTGGGGTTTCCATGCCGCA	5
CCTGCTTACAGTACGCAC	5
TTACTGCTGTAATAAAAGAATTTACACAAGT	5
CATGATTTGGAAG	5
CAATACGTACCCCAAGGTCAACCCCAGCCT	5
AATCATTTTATAACATTTTAAA	5
CAAAATTTGGGGCTTCCACCCGGCGCC	5
GGGTTTCCATGCGCCGCCCAAAATTTG	5
ATAAAAT	5
GTATTTGGCCCATA	5
GGAAACCCCAAATTTGGGCACCGGAT	5
TATGATGGTTA	5
GTTCTTGATCCCACTTGGAG	5
CTTCTTGAGGTT	5
GACTTGCTGTATCAAGTATTTGTGATT	5
TCCGAG	5
AACAATTTGAAAAGCTTTAA	5
ATCTTGCCTTATGTCTTTCT	5
TTATCCCTTAAATTAAGAAGA	5
CTCTAG	5
CCTTGGGTTTTAATATTAGTC	5
CTTCTTCTCTCTC	5
TTATCATCACCATCATCATTT	5
GATAAATATTATAAACCCTAA	5
TGGGATAAGCTCCTCTTTGGA	5
TTCTTTAACGAAGATAGAGA	5
GCTCTCTTGTGGGACAAGATGATTC	5
ATTGGAGCTAGAGCATACTCCC	5
TATTAATCCCTTAAGTT	5
ATGGAAACCCCAAATTTTAGGCGCCGC	5
GTATGATGGATGAGTCA	5
AAGGCGCAGTGCGGAGGCGCCACAG	5
TGAATTTGTATATTGTATGTTTAGT	5
TCCTGTAGAACAGTCATAACTGCTGT	5
TAGTAGCAATAG	5
AAGACAAAGAGAAATAGAACAACA	5
AACCCCT	5
GAGAGAGAAGGGGAAGA	5
GGGGTTTCCATGCAGCGCCCAAAATTT	5
TCAGCGATCTCA	5
TAAATGAACAACAATACCAATCTG	5
AATTTGGGCACCGCATGGAAACCCCA	5
TATTGTTATTATTGTGCCCCTATAGAACCCCAC	5
AAGCAGGCAAAAATCCA	5
TTTTAAAATGTCTTTAAAACA	5
TGTTTTGATTGCA	5
CCAAATTTGGGGTTTCCAACCGGCGC	5
TTTTATTTTTATT	5
TGTTCCATTTTATTACTGC	5
GGGGATATTTTACATAG	5
TAGCCTATCCTACCC	5
CTTAGAAGGATAAGCTCTACCTAG	5
TTAAAATGAATTTAAAATGCT	5
GAGAGAGAGCCTCTTTTCTGCACAGGA	5
GCACCGGGTGGAAACCCCAAATTTGG	5
ATATATGTGCAACTACC	5
GCTCAGCTCT	5
ATATAGTAATAACATGAATTAAAATTATTA	5
GCGGAAGCAGGCTCGACCAACGGGAGAGGAT	5
ATCTTAGATTCCACACCACTT	5
TTCTCTTGTCGCAAGTAGCCG	5
TATTAATATTAATAT	5
ACAGCCAAATCAAA	5
ATTGATTCTCTGCGCATC	5
TCAAATTATTCCCTATGTGAGGCTT	5
TACAAACACAAGTAAAGAA	5
CTGCGGAATTGCTGAACAA	5
AGAGCCAG	5
AAGAGCAAAGAAGGCAAAGGGAACTAG	5
TAACTAGGCCCGA	5
GTATGCTTGTGCCA	5
TAATTTCAATTCATGTTATTACTATATTAA	5
CAAAACCTTGGAC	5
TCCATGCCATTTATCTTAGCT	5
GTGAATTGTTAATTTTAGGTGTGAATT	5
CTGCTTACCCCCAATGCTCCTTTAA	5
CTGTTCTACAGGAACAGCAATTATAA	5
CCTACTCTAACCTAG	5
GCCATTATAGAGATAA	5
CCTTGTTGCACATAAGGT	5
ACTTCGACCTAGAAGCAAC	5
TTAGTTTCCTTGCTTAG	5
GATGAAAGAGTATCA	5
GCGGTTTGTCGTGCTTTGCGATTCGT	5
ATTCATGATTCTAGTAGCGGA	5
CCTTATCAGTCGAGCCCCCTAAAGCATCCTCT	5
TACAACAAGTGGTATCAGAGC	5
TAAACCCAAAACCA	5
ATCCCTGGCTTAACTCAAGC	5
AATGAATAAATGTTATATGTT	5
GCCCAAAATTTGGGGTTTCCACCCCGC	5
AAAATTC	5
GCGGAGTAACAGCAAAGCTGAAA	5
ACAGTCAGGCATTTTAAAAAC	5
AAATGCTTTCGAAACAATTTA	5
CCTTCTACAGGAAGTTCCAGG	5
CCTGTGTCCTCCTGTAGTTTC	5
TATATACCAAGTCGCGTATACAGCAGGTTCAC	5
AAATTGTTTTCAAAGTATTTT	5
GAAGCG	5
TTGCAGGAATGGAAAGGCTAATCTACGC	5
GCATCCTTTTTT	5
TGGGGTTTCCACCCGGTGCCCAAAATT	5
CAAGGGATTAATATTATAAACC	5
GCGATCTGCGATATT	5
AAAACATTTT	5
GGCAGTTCCAGCTGTTCCC	5
CCTTGAGGTACATATTGATACTAGGGTTGA	5
ACTTGGTGCTAA	5
GGTGAATACCATGGGTCAATACCATGTACCATTTT	5
CAAACTCTAATTAAAGGAAATGAACAA	5
ACTTGGTATATAGTGAACCTGCGTATATACCCT	5
ATTCGCTCTCTTGTGGAACAAGATG	5
AAATACCATGGACA	5
CGCCCAAACTTGGGGTTTCCAACCGG	5
TTGTTTCGAAAGCATTTTAAA	5
TATATGCATATCTTTTG	5
GCATCCAATACCATGGAACGAAAACCATC	5
AAACCCTAGA	5
TACCCCTATTAATATTGTAGTTA	5
ACTTTCTACAGGAAACACAA	5
TTTAATATTAATCCCTTGGG	5
ATAAAAAAA	5
AGATTTAGATATCCCACT	5
AAAAGAAAAATTATTTAT	5
GATTAATATTATAAACCAAAGG	5
TGTTGTTCCCTACAGGGAACAAC	5
GGTGATATGAAGAAGCATGT	5
TTGTTAGTTCTTAAGC	5
TAAATTAAAATTAA	5
ATGCAAGGGACAACAAGC	5
CACCACTTCCTCTACATCCACCTCCAA	5
TGGAAACCCCAAATTTGGGCGACGCA	5
CGATAGCGATATCGCATCGGATG	5
ATCATATACCAAA	5
ATTGTTTTCAAAGCATTTTAA	5
GCAGTTCCA	5
TCAGGGGCGCGCTACGCA	5
CATGAAAATATTTTAAGAATTCAATGCA	5
TCTTCAGCTGCTGCTGCTGCT	5
ATGGTATTCATCCACCC	5
GAAACCCCAAATTTGGGCACCACATG	5
GATGTGCGCATATACGGAA	5
AACGAACCGCCCG	5
GTTCAAGCTTCTGAACCA	5
GGTTTAGAATTTAGGGT	5
TAAACCCTAAACCCTAAAACC	5
TACATGTGGTGTTGTA	5
AAACTACAGGAGGACACAGGG	5
GCATCTCTGTATTCATGGTTATC	5
TGGAAACCCCAAATTTGGGCACTGGT	5
TTTTCGGCACATGGTATTGGACACGATGGT	5
ATGGTTTTGGACGC	5
AATCATGGTCAACCATGGTA	5
TATCCCACCAAAGAGGGACT	5
CGCTTCCGCGCTCCCGCTTC	5
GTTTAAAGAAAGGCGTAGAAGCTAAGATGGACT	5
CCTGGATCGACA	5
GCACCTGCAACCCTTCTGTGCCTGCGTATGTAC	5
CGAAGCGGAAG	5
GTAAGCACCCTGCTCAACTGCTGGCCTGCTTACT	5
TCCTGT	5
AAGAGCACATAT	5
TAAATAGTGTAAAGTTGCTATATCAGTGACTATCT	5
CATCCTCCATAAGTTAG	5
ACAAGTTGGTGCCTTGGAAAAT	5
AATGACTCTTTTACA	5
TCATGA	5
TCCACATCTATTAAAGTATTC	5
GTACATGTT	5
GACGCCCAAAATTTGGGGTTTCCAACC	5
AAAACATTTTAAGATGTTTTG	5
GATGGTTTAAAGAAAGGTGTAGAAGCTAAGATG	5
AACCAAACATACAAGAATGC	5
ATAACCATAAATACAGAGATGCA	5
CATGGAAACCCCAAATTTTGGTCGCCG	5
CAACGCAGGTAGCCTTTGTAGCACCTGCTATG	5
AAAAATAATTTAAATGCTTT	5
ATATAAAAAC	5
TGGGCTGATCAGAC	5
GAAGAACCTCAA	5
CAAATACCTCGGAC	5
ACCCCAAATTTGGGCACCGGGTGGAA	5
GGCAACCTCAAGGAT	5
CAAACACTCAAACACCAAATAGACGACATAAT	5
GGATGGTTTAAAGAAAGATGTAGAAGCTAAGAT	5
TGACTAGGAGCAGTGAACTAGCCA	5
AAAAGCAAAGAGCTAGAGTGTC	5
GTGTCTGTGGCCTTTGAA	5
TAAAAGTTATAAAATTCTTTT	5
TGATTCGATCAAACCTTTAGT	5
AAAGGAACAGTC	5
ATAATATTAATCATAGGGTTT	5
ATGGAAACCCCAAATTTGGGCGCCAC	5
TGGAAACCCCAAAATTTGGGTGCCGGG	5
TAGAAACAAAAACTAGCGTAAGAC	5
GAGAGAGAGACCCTTTTCTGCACAATA	5
TATCCCTCATAACTCTTAGGACGGT	5
AAACCCTAATGCCTATATACCCTACCC	5
GTCAACCCCAGTATCAATACATACCTCAAG	5
TTAGAAAACACCATTACACACACATCACTCAT	5
GTTTTGGTATGAT	5
CATCAACCCATAGTATT	5
GGCATCGACTACC	5
TGCGGAATCGCTGAACAGC	5
GACCTGTGC	5
TTGGTATAAGTACT	5
AATGTCTCAGACCATCTTCAG	5
TGAAACAGCTGACTAAGTTGC	5
GCTTTTGATGAAGCCAACTAGCGTGTACACGC	5
TTCCTGTAGAAGATCTGCACC	5
TGACTATTCAACTACCCTA	5
AATTTAAAATGCTTCAAAAT	5
GAGAGAGGGAGAGG	5
AGGAGGTGGAGGTGG	5
CAAATATATTTTTAATTTA	5
AAATTTTACAGGG	5
GTGTTGCTAGAGTGAGTTTACTAGATCGT	5
TCAAACCTAAACCCTAAGCATTTCATAACATTT	5
AGCAACTGCGTAGTTGTTGTTTCTGGTGTTGC	5
AACCCCAAATTTGGGCACCGCATGGA	5
AGGACCTTTAGGTGCTCGACTGTTAAGGAG	5
CCTCATTCAAATCATC	5
TCCTCCTGCTCTGCGTCCACCACAGGC	5
GGGTTGGAGCCCAAA	5
AGGAAATTGA	5
TGTCTTCAAATCTTCCATGCC	5
AATTTATTTTTTTAAATCAT	5
TTTGGGCGCCGGATGGAAACCCCAAT	5
AAAATGATGCA	5
CATGATCAAC	5
GATGCAAAATAG	5
CAGAGTCAAAGTGTAT	5
GAAACACCAAATTTTGGGCGCCGCATG	5
TATTAAAATATTAAATTTGTTA	5
GTTTTTTCTTTCATTGACGTATGCATTGG	5
AATGTAA	5
GGGGGAGTAGGAGGGGTA	5
AAAAAAATTTAAAATGGTTTAAAAACAATATTAAAAGTTC	5
AAGAAATGGAACAGCAAAT	5
TTCCCTCCAAAAATTTTCGCGAAAATAT	5
TAGGGAGAATAGGAAAAAATGGGA	5
CATGAAAGGAACTTTTCTCTG	5
CATGGTTTTTGGTC	5
CGGGGA	5
TGTGTTCTGGTGAC	5
GTTGACTTTTAGCTTGCTGC	5
GGTTTCCGCAGCCAACCCC	5
TTTCATTCAAGCAATTAGT	5
ATGCGCAGCGCACACTCTCT	5
AAATTTGGGGTTTCCATGCGGCGCGCA	5
GCATCTATATATTTATGGTTATC	5
TTGTTGTTCCCTACAAGGAACAA	5
TAAGATAGGCTAGGC	5
ATTCATGTTATTACTATATTAATAATTTCA	5
TAATCCCTTGGGGTTTATAATAT	5
AAACCTAAACCCAA	5
TCCAATACCATGGACAAAAAACCATCGCG	5
AGGTTGAGATCCTCCCTTTTC	5
ATTATTTATTTATT	5
TGAGGCTGCCCCCCAGGCAGTAAC	5
CCTTATCAGTCGAGCCCCTTACGGAT	5
ATCATCCTGTTCCACAAGAGAGCGA	5
CAGCAAAGGAGACACCTAAGTCAT	5
GCTGAAGCCAAGGAAAAAGAAAGA	5
ATGATAATGATG	5
TTCCACGGCATCATG	5
GTAACTTTTTTGCCTTTTTGA	5
TGACTATTCAACTACCCTCA	5
AAACCCCAAATTTTGCGCGCCGGGTGG	5
AAAATAGTTTT	5
TGTTGAGATGGAGAACTC	5
TGTGTTCAATCTATATCTGTGATGGAAGAGCC	5
AACAAATCAAGAAGAAAA	5
TATAATATTAATAATAAGGTT	5
CTCTTGGCTCTGG	5
TTTAAAGCATTTAAAAATGGT	5
TCCTCTTCTTTT	5
AGAGCCGAGAGCC	5
ATCCTTGAGGTTGAC	5
CTGGGGTTGACCTTGAGGAACATATTGAGT	5
TCAACCCCAAGATCAGTACGTGAACCAAGGGTA	5
TGTAGCCACAAAGGCTC	5
GTTTATAATATTGA	5
TTTACAATACCACGGGCAAATTCCA	5
TTTTAAAACTGGTTTTAGAACA	5
CAATTTAAAATGCTTTAGAAA	5
ATCATGGACCTCATGGAGAAG	5
TCTCCTGCC	5
ATATTTATCTTAGAGTTTATA	5
GAGGAACAGCAGCGAAAGGCACAA	5
GGATTTGCTGTTCCATTT	5
ATGGAAACCCCAAATTTTGGGCACCAA	5
AAATTTGGGGTTTCCATGCGCCGCCCA	5
TTAATTAAGCACATATTAAAA	5
AAAACAAATTAAAAAA	5
AAAATAAAACAAGAAAGCTA	5
CTTGCTTGTTGTCCCTAG	5
ATGAGTGATG	5
TGAATGGCATGGAAGCTAAGA	5
TATGGTCGAGCCCCTACCGGACCT	5
AAACCATAAACCATAAACACA	5
TAAAATAAA	5
TAGTATTAGAAATAG	5
CAGAACCAAGCCTTAAGC	5
GAGGGTCCAACAGAACAAAAA	5
AAGCAAATCCAAAAATAAGAAT	5
TCCAAGGTATTTGA	5
TGGAAACCCCAAATTTTGAGCGCCGGG	5
AAACCCAAAGGAATAAT	5
TATTTTTATTT	5
AGATGAGAAGATGAA	5
TTGATTAGTCCCCT	5
TTGTGCTTGTCTTGGAGGA	5
AGATTAGGCTAGATG	5
TTCTCTTGTCGCAAGTAGTG	5
AAAATGTTCTAAAAACAATTT	5
TGGAAACCCCAAATTTTGGGCTCGCA	5
AATTTTCCTAAATCATAAAATCT	5
TTTAGAGTTTAAGCTTTAGGG	5
CTGCAAAAATAGATTAGCATTTC	5
AAAAAAAATTA	5
CACTCACACTGTAAT	5
GCCTAGCCTACCATATCATG	5
GAGGGAGAGGACATGAGAGA	5
AAATGAAAACAAAGCTTAAGAAAG	5
TCATTTTTGTTAGCTAGTGGGTAG	5
GTATATGCGCAATTTCT	5
GGGATAAGCTCCCCTTTCATT	5
AGGAAATGCTAAGCTATGAAAGC	5
TCCAAAGGTCCAGATAACAAGTGACCCGGTCTT	5
GCTAGGATAGAGTAG	5
CAAAATTTGGGGTTTCCAACCGGCGC	5
AACCAGGCTTAGAG	5
CTATGTGTTTTATAACATTTTAA	5
AAAGGTGTAGAAGCTAAGATGGATGGTTTAAAG	5
GGGCACAATAATAACAATAGAGGGCTACTATG	5
GCAGCAACAAGA	5
TTTAAAAAGCTTTAAAAACAA	5
CGCCCAAATTTGGGGTTTCTATGCGG	5
ATAAGG	5
AAAATAAAAAAAT	5
TGGAAACCCCAAATTTTGGGCGCTAGG	5
GTCGAGCCTGCTTACGCATCCTAACA	5
GAGGAGGAGGAGGTG	5
GCCGATAT	5
GAGAGAGAGAGGAGGG	5
GTCCGCCAAATATGGCGG	5
ATTTGAAGTGTCAAT	5
GGTTTCCACGTGGCGCCCAAAATTTGG	5
GTATCCAAGTCGAATAACCCAACCGAGCCCG	5
TCATTGTCATCA	5
GTTCGGGCGGGTCGTTTGAGGGCGCCCGGGTGAACTC	5
CTTCATCTCCACTACA	5
GAGCCCCCTAAAGGGTCCTTAACAGTC	5
TGGAAACCCCAAATTTTGGGCACCTCA	5
TAAACACTAAACCATAAATCC	5
ATAAACCTTAAAAC	5
AAGGTTTGATCGAATCAACTA	5
TATGCCACATCTTCCGTA	5
CACTCCCTAACATGCCCTGA	5
GAATATTCCACG	5
TAGCTTCCATGCCATTTATCT	5
TGGAACATATTTGTACC	5
TATGGTGTC	5
GTTTCCGCAGCTCGCACCA	5
AGGAGGTGGAGA	5
GTGTGGGGTTTCCAGGTGGCGCCCAAA	5
GTTGAGGTCTTTGAGCCGGT	5
GATCACAGTAGGAGT	5
TAGATTCATCTAGATACA	5
TTCTTCTTGCTGCTCCAC	5
GCTTTCGAAACAATTTAAAAT	5
GTGTACAGGTGGTACT	5
AGGTGCCATAAGGCCTAAAGACCATA	5
CCAAAATTTGGGGTTTCCACCCGGCGT	5
CGTGGAAGCTAAGATGGATGG	5
ATGCGGCGACCAAAATTTGGGGTTTCC	5
ATTATCTAGAAAG	5
AAAATATCTCATCTAATCCAT	5
AGTGCGTGGGTACGCACAACAGAAGAAGGCGC	5
GGGCACAACAATAACAATAGGGGGATACTATG	5
TTAGTTAGATT	5
TTGTTGTTCCATTAT	5
AATATAGTAATAAAATGAATT	5
ATGAAA	5
TATTTATAGCATTTA	5
GGGATAATCCCCTCTTTGGAT	5
CTAAAAACAAATCTAATTT	5
AGCAGGTGCAACAAAGGCTACCTGCGTTGCAT	5
AACTTTTCTCTACATGAAAGTGCATG	5
CTCTCTTGTGGGACAAGATGATTCA	5
GCGCCCAAAATTTGGGGTTTCCACCA	5
AACATCCTGTAGA	5
AATGAAA	5
TTGGGGTTTCCATGCGGCGCCCAAAA	5
GGATGGTTAGCTG	5
CCCAAAATTTGGGGTTTCCACGCGGCA	5
TATCCCATCCAAAGAGGGAAC	5
CTAGGCTAGAGTGGA	5
TGGAAACCCCAAATTTTGGGCACCGAA	5
ACAACAGATGCATCAATGCAGA	5
ATAACCTACTCTAACATA	5
TTTTTAGGGTTTATGGT	5
TAGGGTTTAGTTTTTAGGGTT	5
AGGAGAGAAGCAAAGAC	5
TAAACCCTAAAAACAAAAACA	5
ATTGTTACAACATCC	5
GATCACAACAGGGAT	5
CAGTTGACATTCAGCG	5
AATATTATAAAACCT	5
GAAGATATGCGCATATACG	5
AAAACATTTTAAATTGTTTCG	5
TAGGCTAGGCTAGCTTAGGCCAAGC	5
AATACCATGGACCGAAAAACCATCGCGTCC	5
AGGACCCCAAAGGCAGCTGA	5
GTATATGCCCAGCTTCC	5
ATGTCAATGGCTCCACTGGCTACCTGCGCTGA	5
CCAAAATTTGGGGTTTCCACGCGGCGA	5
ATTATGAACATCTTCA	5
TTAATAACACTTCTTCA	5
TTAAAATGTTATAAAATACTTAGGGTTTAGGGTTTAGGGT	5
TATAGTACATAGTAATTAATAA	5
CGATTCGCCGACATAGGATGT	5
AGATGAGTGAGTGTGTGTTACAGGTGATTTCT	5
ATTGGTTTAAAACGTCTACGA	5
GAAACCCCAAATTTTGGGCGCCAGTG	5
CGGCGCCCAAAATTTGGGTTTCCATG	5
TTGGGGTTTCCATAGATGCACAACCCGAACGAAAT	5
AGTTCTTACAGATTC	5
GTACATGTGGTGCTAT	5
CCAAGTACAACAGATGCCTTA	5
TATTATATTTA	5
ATGCACACAACACCACATATACAAC	5
TTAGGTTTTAGGGA	5
TCCTCTTGGC	5
ATGGTTTTCGACGCG	5
ACACCATTGAGGCCATACAGTATCTCCAATTTTTC	5
CATCGAGTGAATCAACACCTGT	5
GTTACATAATGACTTAATGTTCT	5
AAGGTGGAGGTGAAGGAG	5
ATTAAATAATTAAAT	5
AGATGGCTGCAGAATCTGC	5
CCTTCAATTCTCAAGGAAAAG	5
ATAATAATTA	5
TAATATTATTAA	5
CTGAATACAAGCACTTGG	5
CCAAATTTTGGGCACCGGATGGAAACC	5
CCTAGCCTACTATAG	5
AAATTTGGGGTTTCCATCCGACACCCA	5
GATATTATAAACCCAAGGGAT	5
AGAAAAAGCAAGACAAGAAAAAAG	5
AAATTAAATTCT	5
CTCTCCCTCTCTCT	5
TAGTGGATTTAGGTGCAATGCAACGCACCTAGC	5
ATAAAATTAAAA	5
ATGTCAACGGCTCCACTGACCACCTGCGCTGA	5
TGTTTTAAAAACATTTTAAAT	5
TTTTTCTTTT	5
GGTTCTCTAAGCCG	5
AAACCCTAAACACTAAA	5
ACCGGAGGCGCTCGACCATAGGGAGAGG	5
ATGCACACAACACCACATGTACAAC	5
ATAGGGGCACAACAATAACAATATGGGGACA	5
ATTTACTAAAATGTTATAAAAAGA	5
TAGGTCTCGG	5
TACAATACCACGGGCAAATGCCATT	5
TCCATGCCATTCATCTTAGCG	5
TCCCTTAGGTTTATAATATCAA	5
CCCGTAGGGTACAC	5
TTCCGCAGCCGATCCCAAA	5
GGTACTGCTGATATGGCTGTT	5
ATGGTTT	5
AGGGTGCGCGACCACTCCACC	5
TCCTCCTCCACC	5
AAAAAAAAAAAT	5
GGATGATTAGTTCTCCTGTGAGGTCT	5
TAGTCTAGCC	5
ATTTTGGGCGCCGGGTGGAAACCCCA	5
AATTAATTAA	5
GCCCAAAATTTAGGGTTTCCACCCGGC	5
AAGCTAAACAGAGCATGAGGAAGA	5
CCAAATTTTGGGCGCCAGGTGGAAACC	5
TATTAAA	5
AAGGAAAAGAAGAAGA	5
ACATCCTGTAGAAAAATTACAG	5
CCCTACCACAGCCTAGCCTT	5
TTGGATAATAAACTACATTTAT	5
ATATATATATCT	5
TTCTTCGGCTTCGAGGTGGTGGTCTT	5
CCTTATGGTCGAGCACCCTAAAGGGA	5
AGACAAAATTATTTTA	5
TTCCTGTAGAAAAACCGCATC	5
TTTAGGGATAGGGATTTATGG	5
CATTGAACAAACCCTGCAAGAAAT	5
TTTGTCCCATCACCCTGTTCT	5
CTGCTATTTTTAGCA	5
GGGGTTTCCACCCGGCGCCCAAAACTT	5
TGTTGAAAATAACAACAAGAAA	5
ATTCTTGATACTACAC	5
CTGCGCAGAAATGAGTCTCTCTCTCTA	5
TTTCACATATACACAAAA	5
GAGCAGCAGCAA	5
TCGCAAATCGCGCCA	5
TTATTTTCTTAGTTTGTAGGC	5
CCCTTATTATTATTATTGTG	5
TTTAAAACGATTACAAATGC	5
TATTTGAATGAGAATGTA	5
AAAAAACT	5
CCTTTAGGGGGCTCGACTGTTAAGGAC	5
CAAAATTTGGGGTTTCCACCCCGCGCG	5
TATATTGTAACAAC	5
AATGCACACAAACAGA	5
ATGCTTTA	5
AAATTTT	5
CCCAAAATTTGGGCGCCGGGTGGAAA	5
TGTTTTTAAAGCATTTGAAAT	5
GGAAACCCCAAATTTTGGTCGCCGGGT	5
CCTAACCTACTATAG	5
CCACGCGGCGCCCAAAATGTGGGGTTT	5
TAAAACACTTCAAATTGTTTC	5
ACGGAAACCCCGAAATTTCGTTCGGGTCGTGCGCAC	5
CATTTATCTTAGATTCCACAC	5
TGGTGTCGTGTACATG	5
TTGCAGATAAAC	5
GACAATAAGGGATAACAAT	5
CATAAACATATAAAAGAAG	5
ATCTACTCAGTCGTAAATGCAC	5
CATGACAACATAATAA	5
ACGCAGGTTCACTATATACCAAGTAGGGTATAC	5
CAAGATGATTCGCTCTCTTGTGGAA	5
CCCTAAGACCTAATGAAATCATG	5
ATTTAATTCATGTTATTACTATATTAATA	5
CAAATTTGGGCGCCGCGTGGAAACCC	5
TCCTCCCCCACCTCCTCAGGA	5
ATGATCAAACTTAGTAAACC	5
TATTAATCCCTTAGGCT	5
ATCTGAAACCTGTTCATGACTGA	5
AAAGCCAGA	5
GTTTCCACGCGGCGCCCAAGATGTGGG	5
GGAGTAACAACACCGGA	5
GGTCAATACTAGCCGTTG	5
CGGAGGCGCTCGACCATAGGGAGAGGAC	5
TCTAAGATTACATACTCCAAAAT	5
CCGAACGAGTTCACACGGGCACCCTCAAACGACCCGC	5
TGCTTCAAGAGTGAC	5
TTTGCGCGCCACATGGAAACCCCAAAT	5
TACAAGAAACCTACAAGATG	5
GTGGAGGTGGAGGTG	5
AAAAGCCAA	5
TGTGTACATATAATGTTTGTGCAT	5
AGGGCACAATAATAACAATAGGGGACTACTAT	5
AAGTCACCTCCAAGCAAAGTC	5
GCCCAAAATTTGGGGTTTCCATACGAA	5
TGGAAACCCCAAATTTTGGGCGCCGGGTAGAAACCCCAAATTTTG	5
AATCCTTGTTCCATG	5
AATGGGATAAGCCCCTCTTG	5
TCTCTCTTCAAATCTGCCATG	5
TATGTATACATG	5
AATACCATGGGGCAC	5
TCTTAATACGCCTGTTACCTCAGG	5
AAATGGAACAACAAATATG	5
CTAGAGTAGGCTAGA	5
CTATCCCCAACAGA	5
CCCCTTACTATTATTGTTGTA	5
GAAATACCAGAACTGGAAATG	5
GCCCAAATTTGGGGTTTCCACCTGGC	5
ATTTGGGTTTGCTGTTCC	5
CGCACAAAATTTGGGGTTTCCATGCGG	5
GTCTTGTCAGATCACGTCTT	5
AAATGGAACAGCAACT	5
TTATATTAA	5
TTTCAATTCAACAAGTAGAA	5
TTCAACTTCATATGACTC	5
TAATTAGCAACTAAATTAGGAAT	5
TCTAAGAACAATTTTGAAAAGGT	5
AATAATATAAAAGAAATT	5
TGGTGTTGTTACTCCTC	5
CAAAATTTGGGGTTTCCATCCGACGCC	5
CTACCCTACACTACC	5
CCTCCTCCACCACCA	5
GCATCTCTGTGTTTATGGTTATC	5
GAAATTTCAAGAGACC	5
TGGTTATAAGCA	5
TCTCTCTCTCTAATGCGCAGAAATGAG	5
TATGCAGAGAAAAGTTCACGCACTTT	5
AAAGTTCTACATGGTATCAAAGCTAGCTGATTTGTAGAA	5
TACTAATCTGTAACACTATTA	5
ATACCAAGGTCTAA	5
ATTTATATGAA	5
CTAACCAACATACTTTTT	5
ACAGACAATGAAGAGTACAA	5
ATTAAATTCCCTAAACCCT	5
TTAGGGTTTAGGGTTTAGAGT	5
TTGCATAACCAT	5
AAAAAAATATAAAATGGTTTA	5
ATAAACCCAAATGAATA	5
GAACTGCTG	5
AATAGAATAAAACCATGGA	5
CCATTACTATTATCATTGTAT	5
ACAATAATAACAATAAGGGGACAACATGACA	5
TCCTTCCCATCAGCA	5
TTCATCAAATGACCACAAGAGAT	5
AAACAGTTTGGGCAGATACT	5
GCACTTGACATTCAGCACAGATACACAGTGGA	5
TGCGATCTGCGATCT	5
CGAGTTTTTCACC	5
TTATTATTATCATTGTGCCCC	5
AACTCAAGATAAATCTT	5
ACCCCAAATTTGGGCGTCGGGTGGAA	5
GGAACAGCAAATTATTAAAGACA	5
TGCAGGTTACACCCCACTAC	5
AGGCACAGAAGGGTTTCAGGTGCGCCGGTACGC	5
GAGCCTGCTTACGCATCCTTATCAGTC	5
AGCACGAGCAAGGCT	5
TGGAAGAAGAAT	5
TCTTAAGTGACGGTGTCATTTGAAGATGAA	5
GTACAATATGTAT	5
CCACGTCACCCTG	5
GAATGATGTGGAAGCTAAGAT	5
ATGGATGGGAGA	5
AACTGGAGCTAATCTAGGTGCATGTACACCAAC	5
ATAACCATGAAAACACTGACC	5
GTTCCTGTAGAACTGC	5
AGATGCAAAATA	5
GCCCAAAATTTGGGGTTACCACCAGGC	5
TTTATTTATTTTA	5
GTTCGTGGCTTCTCATGAAATATC	5
TCCTGTAGTAACTACAGGAAA	5
ATTTCAAATTGTTTTTAAACC	5
GAAAAAGACTTATCTAACTATTATACTTTG	5
AAGCTCCTCTTTGGTGGGAT	5
CCAGGTGTCGAT	5
AAATTTGGGGTTTCCATCTGGCGCCCA	5
AGCCAGAGCCGAG	5
GAGGTTTTGGTCC	5
TCCCAACAATC	5
AACAATTTAAAAAGCTCTAAC	5
TTTACTAAAGTTTTATGAAACATAA	5
ATGCGTAAGCAGGCTCGACTGTTAAGG	5
CACTGATGTGCCTACGTTGCTG	5
AAAAACAAAA	5
TTTCAAATTGTTGTCAAAGCATTTCAAAGCT	5
TATTATTTTAAATAA	5
ACCATGGACCGAAAACCATCACGTCCAAA	5
CCTTGGTTCAAATTTGATTG	5
AACAGG	5
CCTTCCTTCATGCCATGTTG	5
TCCAAGTGACTTTTAGGTGA	5
TCTGATACACTTTGAC	5
AAAACATTTAAAATTGTTTTTAAAGCATTTTC	5
TTTAAAAATAATTTTAAAGGC	5
AACATCCTGTAGAAAATCACAG	5
ACATTTTCGAGATGGGCGGGCCAACAGACT	5
AATTTGGGGTTTCCATCCGACGCCCAA	5
AAGATGATTCGCTCTCCTGTGGAAC	5
ATTTAAAAAG	5
ACAACAATGCCAAC	5
TGGATGGGGAGCTCGCTGGGGAGC	5
TTCTACAGGATGTCTGTGATT	5
CTCCACCACCACCTCCT	5
ATGGACCTTAATTTATGTCTAATTTAGAGGC	5
CTCCTCTTGG	5
GCAGCAGCAAGAAGAAAG	5
TATTGAAGTGATATATTGATA	5
TTTTGCATCAAA	5
TCTTCGTCT	5
AAGTCAATCACAAATACTTGAGACAGC	5
GTGGGTGACCAAAGT	5
CCGTGACCAATAGT	5
GAAATCAATCATCTACATT	5
TTTATAGTAGTGA	5
TTCATGACCAACATCTGAAACCTG	5
GGACAGTTTGATAACCA	5
GTAGACCTTCCCAAGA	5
CCTCTATTTTCCTTCAATTTT	5
AACAATTTTAAATGTTTCAAG	5
AGGGAGCTTATCCCATCAAAA	5
TGCACTGAATGTCAAAGCCAACACTGGCTACC	5
TGTAGAAATTTTCCTACAAATCAGCTAGCTCTGATACCA	5
CAAAGAGGGAATTATCCCAT	5
TTCCTGCAGCTATTTAACA	5
CCTCAAGGTCAACCCCAGTATCAATACATG	5
TAGTCAATTTGGTTAGCTAGT	5
AAGCATTTTA	5
ATGTGGACCTAGTGGAGAA	5
CTCTAGCCTAGCCTA	5
TCCTCCTCTCTCTACC	5
TCATTCCCTCAAAACCCCC	5
TTTGGGCGCCGGGTGGAAACCCCAAGT	5
TATAATAATCATAAA	5
AAAAGAAGAAAAT	5
GAGGTGGAGGAA	5
ATAAAATTAATAATT	5
AGGGACAATACACCATCTTG	5
AATTTGGGGTTTCCATGCGGCGCGCAA	5
CAACAACCAAAACAA	5
GCTGCGGAAACCCGGGATCA	5
AGTGTGGGTGACCAA	5
TTTAGAACATTTTCAAAATACT	5
AAACATCCTGTAGAAAATCAC	5
TAATGTATTATTTT	5
CAGAAGAAAGAACAGGAAGAAAAG	5
ACCTTTGCAGCAACAAGGAAA	5
CTTATCAGTCGAGCCCCCTAAAGCATC	5
ACTGCAGTTGATTTCCATAACTTAAGGAAACG	5
TCATTGTCTCTTGTCTCCCTTT	5
AAGAAAGAAAAGAAA	5
AGCAAGTCAATCACAAATGCTTGAGTC	5
GGCACAAAAATAACAATAGAGGGAAAATATGG	5
CAAGGTCAACCCCAGTATCAATATGTACCT	5
TTTTCTTCGCAAATTCTATGTTTCGGTATC	5
CGGGTGGAAACCCCAAATTTTGCGCGC	5
TGCAGACTTATACCAGTA	5
TGGAAACCCCAAATTTTGGGCGGCGCA	5
CTGTTTTTCTTTTGGTACTTTCTG	5
TCCTGAAATTTCGGCC	5
CAAAACTTGGGCTTTTTGCCC	5
CACCCAAAAGTCACTTGGAT	5
GCTGAGGATATTGCTGATATG	5
TGGAAACCCCAAATTTTGGGCGCTGG	5
AATCCAACATATTTACATCAT	5
TTGCATCCAATTTAGCATCATTTG	5
AGGACCCTTTAGGCGGCTCGACCATTAGGGAGAGGAG	5
ACCCTTGAGGTTGAT	5
AATTGTCAAATATTGATATGCATCG	5
AATCTTCTTAGG	5
AAAAGCATACTAAAATTC	5
AGGTCGCAA	5
TATTTAAAATAATAA	5
TGGAAACCCCAAATTTTGGCGCCACA	5
ATATGAAGTGAA	5
CATACTCAAACAAATAAACA	5
CCAGCGCCCAAAATTTGGGGTTTCCAC	5
TAGTAAAATGAT	5
AATGCTATTTTTAAC	5
GGTTTAAAAACAATTTAAAAT	5
AGTGCTGAAACAAC	5
TTTTAATATTTTACTATT	5
CTATTCCAAT	5
CTCCCTCTCC	5
CCCAAATTTGGGCGCCGAGTGGAAAC	5
GATTCCACGCCACTTATCTTA	5
CCAGTCCAATCAGT	5
TAATATTAGTCCATTGGGTT	5
ATGTCAACTACTACACTGGCTACCTGCGCTGA	5
TCAAGCGAGGCAGCTT	5
TTAATATAATATTAAAT	5
GGCAGTTCCC	5
ATGTATATAT	5
ATTTGGTCCAAGGTATTGACCCTAAGTGG	5
AGAAATTGCTATTTTT	5
AAATTATTAAGCATTCTCTAAAT	5
GTGGAGGTGGAG	5
CCGATGGCGGCCTTAACAGTCGAG	5
GGTGACGTCAGCAG	5
ATCCATTCA	5
GCACTTGACATTCAACGCAGATACACAGTGGA	5
ATAATATTATA	5
CTCGCTCT	5
GCCCAAAATTTGGGGTTTCCTGCGGC	5
ATTCATCCACCCATGGT	5
GGGTTTATAATATCAATCCCTT	5
TTATTTTAAGACAAAA	5
AAAATGCTCTAAAAACAATTTTA	5
AACAATTTAAAAAGCTTTAAG	5
CATTTTAAATTGTTTCAAAAG	5
TTCTTCTTCTT	5
TCTTCTAGCTCTCTTCTTCTCTGT	5
CAGTAAAGGGAAAGTGCGCCGAGACGCAGTA	5
AATACCATGGGTT	5
CTGAAAGCCTGAA	5
AATATTATAAACCT	5
TAAACCCTAAAACA	5
CCAAAATTTGGGGTTTCCACCCGACA	5
TATTATTGTGCCCATAGAAGCCCAATATTGC	5
TGCAGTAGGAAGACATAGT	5
TCTCTCTTCTTCCC	5
TGGAAACCCCAAATTTTGGGCGCAGG	5
TGTCATATGAACATG	5
AAACAATTTAAAAAGCTTTGA	5
CACTTGCTCTCACTCTT	5
TAATTATTAAT	5
GCCCAAAATTGGGGTTTCCACCCGGC	5
CAATACCATGGGT	5
CATGAATATGACCAAGATCAA	5
TGTTTTTAAAGCATTTTAAAA	5
GAGGAAAATCTGTTTTGGGTGATG	5
AAAAGGAACAGCAAAAACACACAAATGCTGTTCCATTTCG	5
GTCTAAAATTGATTCATATTTGCTTTACT	5
TAAACACTAAAACATAAACCT	5
AGTGATTTCTTCAACAACATGATCCTCAACAACATG	5
CACACGGAAACCCCAAATTTTGGGCGC	5
GGAGAGGATGCGGAAGCAGGCTCGACCAACG	5
ATTGTTTGTAAAGCATTTTAA	5
GACTGATAAGGACCCGTAAGCAGGCTC	5
ATAAAATAAAATAATGAATAACAAA	5
TTATGATGGTTTGATATATGCT	5
TATTAATCCATTGGGTT	5
ACCCTCTAAAGTTTCCTA	5
GGGCGCCGCATGGAAACCCCAAATTCT	5
TGACTAAAAAA	5
AATCAAAGTCA	5
GACGCTTCCCA	5
CGTATATGCACACATCTTC	5
ATGCCTTTGCCA	5
CAGGGCAAGGAAACGAATCGAT	5
GCAGTTGACATTCAACGCAGATACAAAGTGGA	5
ATAAACCCAAGGGACTA	5
TATTAATATTA	5
ATAAACCCAAGGCACTA	5
TTTTCTTCTTCT	5
TCTTCTCCTTCT	5
ACTTAAAAAAATGTTACAAAGA	5
AATTAAACTGTATTTTT	5
TCCCATCAAAAAGGGACTA	5
AGCCTAGCCT	5
ATTTTAAAATGTCTTGAAAAC	5
AACCCCACACCTTGGGCGCCGCACGGA	5
ACCATGGTTT	5
TTTACTGTGTATTTTAACT	5
AAAAGTTTCTACATGGTATCAGAGCTAGATAATTGTAGA	5
CATGGAAACCCCAAATTTTGGGCGTCA	5
TTCTACAGGAAGTTCAGGAT	5
ATGACTAAATTA	5
TTAATATTAA	5
TATAATATTAATAATAGGGTT	5
GGAGAGAGAGAGAGG	5
AGAGAGTTAGCTAGTT	5
GATGCCGAT	5
TGATGGAATTTAATGTAAT	5
TAGGCTAAGG	5
GAAGCGTGGCGCTTCCGGAGGCCC	5
ATAGTAATAACATGAATTAAAATTACTAAG	5
GTATTTGGTCCAAGGTATTGACCCTAAGT	5
ATAGTCAAAC	5
AATTTTGTATGTATGGATATTAAA	5
AATACAAGTCAAATTG	5
AATGCTTTAAAACAATTTGA	5
GTACAACATGTACACAACACAACAT	5
GATGTTCCAGGTACAAA	5
TATTGTTATTATTGTGCCCCTAGAATCCCAA	5
TGACTAACTACTAGCTACAAAAA	5
AACCCCAAACCGTAAAACCT	5
TTCCTGTAGAAAATCAGCGC	5
TTGATTTTAATGTATATG	5
AGAGGGGAATTATCCCACCAAT	5
CTTGAGTACACATGGAGATC	5
ACTCTCTAACCT	5
TATTATTGTGCCCCATAAAATCCCCATATTGT	5
TTAGGGTTTAGGTTTTAGGGT	5
ACTTTAAAGTTCAA	5
AAAATATTTT	5
TTCTACAGGAAGCTAGCAGACTGT	5
ATATATAGAT	5
CTGCGTTGAATGTCAACTCCAACACTAGCTAC	5
TAATATTAATCCCTTGGGTTTA	5
TATGCTTGGTTACATTCTCA	5
CCTGCTTACAGTACGCACCCTACTCAACTGCTCA	5
TAATCTAGTATAACC	5
AGTGCAGACACAGCAATGAAA	5
CTCTACATGAAAGAAACTTTT	5
TTTTTTCTC	5
GAGATGAGGAGATA	5
AGTGTAGCAGTTGACATTCAGTGCAGGTAGCC	5
AGTGCGGAGACGCCACAGAGGCGC	5
ATATACCAAACCACCATAAAGC	5
TTTTAGAACATTTTAGATGG	5
TCCTTAGCCAATT	5
TAACATTCTTCACCTGGACAACTTCAT	5
GAACTATCCTCATACCTGATTCATTTTTTAACGAGGTTGACTCAGTAACAG	5
GCGCCTTCTGTGGCGCCTCTGCACT	5
TAAATAATTAT	5
AAACAAAAA	5
TTGAGGCTACCCCCCAGGCGGTAA	5
ATGATGCATGAGCAGCATG	5
AGAGTATCAGAACAGGTCAA	5
AGAAAAAAG	5
CTAGATGATTGATTTCAAT	5
CATGACTCTTCAACTTC	5
GACTTGCTGAAACTCC	5
TTAATAAA	5
TATTTTTATTTATT	5
TCTCTTCATCTTCCTTT	5
ATAATAATAACGTGAGTACA	5
TGAAGTGAAATA	5
AGAGGAGCAGCAGCAGAAAGCACA	5
TAAAAACAATTTAAAATGCT	5
AAATTTGGGGTTTCCACTCGGCGCCCA	5
CGCCGGATGGAAACCCCAAATTTGGG	5
AGAGCCAGAGCCG	5
GTACAACATGTACACA	5
TTATGGTCAATGTGAT	5
ATCCTGTAGAA	5
CGCATGGAAACCCCAAATTTTGGGCAT	5
AGGACCTTTAGGTACTCGACTGTTA	5
TGCTTCTGCGGA	5
TTTTCATCCTTTTTGACC	5
ACTGGTAAGGATGCGTAAGCAGACTCG	5
TGAAAGAGGGGCTTATCCCAT	5
ACGCGATGGTTTTCGGTCCATGGTATTGG	5
CTTAGTTGCTGTTCCATTT	5
ATTATAATATA	5
CCATGAGGCGCCCAAAATTTGGGGTTT	5
AAATAAAT	5
TCCACGCCACTTACCTTAGAT	5
AAATATAAATTTAAGTT	5
GCTAGTTCTCGAACTGGAAGAAATGCTGGAA	5
TGGAAACCCCAAATTTAGGCACCGCA	5
GAAGATGAT	5
AAGATGGATGGTTTAAAGAAAGATGTAGAAGCT	5
TCCTTAATTCAAGGGATAACT	5
AGCCAAGAGCCAG	5
TGTGCCCATAGAACCCCCATATTGTTATTTC	5
TTCCTTACATGCAACTTTTCAAA	5
TACAAAAATAGGACAAAAT	5
CACACTGTAATCACT	5
TCCTCCTTCTTCTTC	5
GAAGAGAGGGAA	5
GGTGGTGGAGGAGGAGGT	5
AGGCATATATTG	5
GGGTTTCCATGCGGCGCCAAAAATTTG	5
AAAAAGAAGAAG	5
AGGATATGCGTATACATT	5
TTTTTAGCATTTCTA	5
AGCCAGCAATCAA	5
CATTCAGCGCAGATACACAGTGGAGCAGTTGA	5
TTGCGATCTTGCGAT	5
GACATGCGTCATTATGATGCTGGGGGCATGCA	5
GCAGACTTTCTACAGGAAGAT	5
AAGTGCAGGTGGAGGTAGACGAAGAGG	5
GCACAAACTCCTCAACGGGTCGC	5
AGCGAATCATCTTGTCCCACAAGAG	5
GCGCCGCATGGAAACCCCAATTTTGG	5
GGCGCCCAAATTTGGGGTTTCCACCA	5
AAGTATTTTATAACTTTTAAA	5
TATATTA	5
AGAGGGATTAACCTAAAAATGTGCTGAAGAGCACCTTCCTCATGAC	5
TGATTTTAGGATTGGTTG	5
CCTAATTCCCGCTA	5
TGGAAGGTTCAGGAGACCCT	5
ATGATTCGAGATC	5
AATATGAATGTGTATT	5
TCAAAGGGATAAGCTCCTCTT	5
CAAATACATTAATGAAGAC	5
ATCATCATGTTGCACCTC	5
TATAAACCCAAGGGATTAATAC	5
GAAAAAATCG	5
ATAATATGCTTCAATGTTTTATGTTTT	5
CAAATTTTGGGCGCCGCATGGAAACC	5
ATGATCATCCAAGTCC	5
CACTTTTGCATC	5
GATGGCGAAG	5
TAAAAAAAAAT	5
TGCTAAAAATAGCATC	5
TAATTATTA	5
GCCGGGTGGAAACCCCAAATTTTGGC	5
TGATGTCTCTGAGATTTT	5
TCTATCCTATCCAGTAGAGAGTTTCACCCGT	5
TCCCTTTTTGCATCCAAGTTTTC	5
TATTTTCCTTAATTTTCCAT	5
GGTTACACCCCACTACTGCA	5
TTCCACCCAGCGCCCAAATTTGGGGT	5
CCTGGCTGCCTCTGCGTGAAC	5
TGGAGGAGGTGGAGT	5
TATTTAGTTTACCAT	5
AAATTTTGGGCGCCAGGTGGAAACCCC	5
TTCTACAGGAG	5
TAAAGTGTATTTTTCTCCAACCATAAGATA	5
GGAGTAACAACATCCAA	5
TTTTTGCATCAT	5
CGGAAACCCCAAATTTTGGGCGCCGCA	5
GAAACCCCAAACCTTGGGCGCCGCACG	5
GTTTGAGGACGCCCGTGTGAACTCGTTCGGGCGGGTC	5
AAAGAAAATGAATTATT	5
CCTCCTCCACCATGACTA	5
AACCTTAAACCCAA	5
GGTTTTTAG	5
AGTTTTTAGAACATTTTCAAAAT	5
AAAAATAAAAAG	5
TGGATGAAATTTTGAAGCA	5
TCCATTATTTCCTCTACCTCC	5
GGGGTTTCCAACCGGCGCCCAAATTT	5
AACCATTTGAAAATGCTCTAA	5
GCATGGAAACCCAAAATTTTGGGCGCC	5
CTAGCCAGGATAC	5
CCTATGGGCAAAACC	5
AACAATTAGAAATGATTAAAAATGATTTAAA	5
GGTTGCTGCAGATTCTGGT	5
GCCAGTGGGGTCATT	5
CTAGCCTAGACTACT	5
CTCCAAGGGGAAGCAAGAAC	5
TATTCTTCCCCACTCTATGT	5
TTATTAGCAACCACG	5
GAATGAT	5
GAGGGGGAGAGAGAAAGA	5
TGAAGACAGATTTGACACAAAC	5
CCCAGTATCAATATGTACCTCAAGGTCAAC	5
TGTTTGTATGTTTTA	5
AACCGTAACCGCTATGGCACTT	5
TTTATGGTTTAGCA	5
ATTCCACGCCATTTATCTTAG	5
ATGGAAGCTAAGATGGATGGT	5
ATATGCACATATACAAAAG	5
ATGTTCAAACCATGAAAATCAACCTTACAA	5
GCAGGTAGCCAGTGTTCCAGTTGACATTCAAC	5
ATTATTATTTTTATT	5
ATATATATAC	5
GGGGAGGTGGTAAC	5
AAAATTAAA	5
GTTTTTAAAGCATTTAAAATT	5
TTTCTCATTCCTCATCTCCTTCCAATCC	5
CTTGCCTTTTTCTTTTC	5
TTTAGGGTTAATAAA	5
GGCGCGCGACCCGTCAGGCAGT	5
GAATCTTCAAG	5
TGTGCATATACGGAAAC	5
ACATATACCAAAG	5
AGTGTTTTAA	5
ATATACGGAAACTGTGC	5
GAGAGAGAGAAGGA	5
AAAACTTGGGCTTTTTGCCCC	5
GAAACCCCAAATTTGGGCGCCGGCTG	5
GGTTGTCCTTGCGCAACAGAG	5
TAGAAATCACCTTCACACACACTTGCACTCATC	5
TATTTAG	5
ATGGTTTTTGCGC	5
GCGCCCAAAATTTGGGGTTTCCATGCT	5
ACCCACCTCAAGGTTCAACCACCTC	5
GGGCACAACAATAACAATAAGGGGTACAACAT	5
AAAAAAAAACAAA	5
CACAAAAATAAAAATAGGGGGTAATAGGGG	5
AAACATAAAAAACACAA	5
GAGGGAGAGG	5
TAAAACCTAAACCAAAAACCC	5
AGAAAAGTTTATTCCATGTAG	5
TCTGGCTC	5
CACAAGAGAGCAAATCATCCTGCTA	5
AAACCCTAAACTTG	5
ATGTCAACTGCTACACTAGCTACCTGCGCTGA	5
TGAAAAACCAA	5
TGGTTGAAGCCCTTGG	5
ATGGAAACCCAAAATTTTGGGCGCCGC	5
CATATACGGAAACTACG	5
ACACTACGACTCTATT	5
GTTTAGGATGTAAGGTTTAGG	5
ACTATGATCACTCAT	5
GGAGGAGGAGGCAAAGGCGGT	5
AAATGCTCTAAAAACAATTTTA	5
AATGCTATTTATAGT	5
TATATTTAAGACAAAAA	5
GGAAACCCCAAATTTTGGACGCCGCAC	5
TCACACGGGCGCCCTCAAACGACCCGCCCGAACGAGT	5
AAGAAGAGACAA	5
TGTGATCACCCATAC	5
ATAAACAACAT	5
TAAAAAAAATAAAAAA	5
CTACAAAATGACTACAACAAG	5
ATTTGGGGTTTCCACGCGGCGCCCAA	5
CCTCTCCTCTCCCTAGCAGTCGAGCA	5
TATTAATATCTATA	5
AAAATGCTTTAAAAACAATTC	5
TCTCTCTCTCCCT	5
GAGAGACCCATATCAGCGCAGTAGAGA	5
AATCTAGCAGGCTAGGGCAGC	5
ACATCTTCCGTATATGCC	5
AATTTAAAATGTCTAAGAAC	5
CTCATAGCAGCTGGA	5
CGATAAATTGGTTCCA	5
TTTTACATCTAATTTTGTACCAAT	5
TGTTTTCTTTCATGCT	5
AATATAGTAATAACATAAATTAAAATTATT	5
TTGACATTCAGCGCAGATACACAGTGGAGAAG	5
CACCACAACAGG	5
GGTGTGATTTCAATTATGCAAGTGT	5
AGAAATGATAAATAT	5
TATCGCAGATCGCAA	5
ATAACTGTTGTTCCTGTAGAACAGTT	5
TAAACCCTAAACGT	5
TATAAACCATAAAATAAACAT	5
CTCTGCCTATCCTGTAGACTGC	5
TGCGATTTGCGATGA	5
TTGGGCGCCGAATGGAAACCCCAAATT	5
GTATAGGTACAT	5
CAAGCAAACAAAGCATG	5
TAGGCTAAGGTAGGT	5
AATTTCTACAGGATGTTCAAA	5
GAGCAGCGCTCAGGACT	5
GAGAGAGAAGGAGA	5
CGGTTGGGACAGTTTAAGATCA	5
ACTGCGCAGAAATGAGTCTCTCTCTCT	5
ATCAATCATGGTCAACCATG	5
AACTAGTTTAACTGACATT	5
TTAAAACACTTCAAAAAATGT	5
GCAAAAAAGGATGCAAAATCAGGT	5
GATGATTCGCTCTCTTGTGGGACAA	5
GTGGTCAAGCA	5
CCCAAAATTTGGGGTTTCCACCTGGCA	5
AATGGAACAGCAAATAAGG	5
TCTAGGCTAGAGTAG	5
TCTTCAAATATA	5
AGTACAGGTACA	5
TATGTGCTGCTATGTCAGGTGCTC	5
TAAACCCCAAACCCTAAACCATAAGCACTTTATAACATTT	5
TACATATCAATCTTACA	5
GAATGGAAACACTAATCTACGCTTGCA	5
AAACTCTCAAAATTCAAAATG	5
CCCAAATTTGGGGTTTCCACGCGGCG	5
TATACGGAAACTGCGCA	5
TTTTGGGGTTAAAAGCCCAAG	5
CTACCCTAGCCTAGC	5
CTACTTGTCCTCCTGC	5
AGAGAAAAGTTTATTTCATGA	5
CTGCCTGACAGGTCGCGCGCCC	5
TCCATGAAGCTCCCCTTAGCT	5
CTCAAGCAATACAAAGTTACTT	5
CCTAGCCTAAACTAA	5
GTTTTATAACACTTAAATAAATT	5
GAAGGAACAACAGGCC	5
TAGGGTTTAGGTTA	5
CGATGATGC	5
TTTGAGCAAGTTGGGGTTT	5
ATATGGTGCACTAGCCCAACCCC	5
CTAAAAATAGCATTA	5
GGCCCGCCAAATATGGCG	5
GTTTCCACCCGGCGCCCAAAATTTGG	5
TTTATATGAGGATTATATGG	5
TAGCCTATTCTAGAG	5
AACCACAACAACAGA	5
CCAAAGAGGGACTGATCCCAT	5
GGCTCGACTGATAAGGAGAGGAACGTTAGT	5
CGATGGTTTTCGGTCCATGGTATTGGACA	5
AAAGCATTTAAAATTCATTCT	5
CTACAACTTTTATCAAG	5
AAAATAAATAA	5
AAATTTTGGGCGCCAAATGGAAACCCC	5
TTTTGTCTTGTTCTTCG	5
GAAACAGGTGGCTCACA	5
TCCATGAAATCATCA	5
CAGATTCAGAAT	5
TTTTCGGCACATGGTATTGGACGCGATGGT	5
AGTTATCCCCTTAATTAAGGA	5
TGAAGGTGAA	5
CGGCACCCAAATTTGGGGTTTCCATC	5
TTTTGTACCTTCTACAGGAAG	5
AATTTGGGGTTTCCACCCGACGACCAA	5
ATTCCACGCCACTTATCTTAG	5
ATGTCAACTGCTCCACTGAGCACCTACACTGA	5
TAATCCCTTGGGTTTA	5
TTAAAATTGTTTTTAAAGCAT	5
TTTACTAAAGTGTTATAAAAGAA	5
TGTAGAATTTTTCTACAAATCAGCTAGCTCTAATACCA	5
ATCTATGTCACT	5
AGCAACTACGGAGTTGCTGCTTCTGGTGTTAC	5
AAAGAGAGCAAGAAGAAAAAGAA	5
AGGTTTTGGTCCA	5
TGGGCTTCCCTGTCTGACTCA	5
TTGGGTTTATAATATTATCCC	5
CCTTGTTGTACATAAGGT	5
ATCTCTTCAG	5
TGCGGAATTGAAA	5
CGACTCAGTGTGG	5
TTTGGGGTTTCCGTGCGGCGCCCAAAA	5
AATTTTGGGGAAAAAAGCCCA	5
ACAGTGTGGGTGACC	5
GCGCCCAAAATTTGGGGTTTCCGTGCG	5
TGAGTGATCAAAGTG	5
CCCAAGGGATTATAAA	5
GGGCGAGGGGATTTCTCCGCTCGCCTGAGGTACGA	5
ATGGGATAATCCCCTCTATGG	5
AGCCTAGCCTACTCTAGCCT	5
TTTGGAATTCCAAATGACT	5
TCTGTCTTCAAATCTTCCATG	5
GAGAGTGGGAGGAGGAGT	5
ATATTATAAACCTA	5
AACTATAACCAATAGG	5
TAAAATGCTTTAGAAACAATT	5
GAATAATAAACCCAAGG	5
AGTTTGGACAACAAACAGT	5
TAATTATATCTCATG	5
CATTTTAAATTGTGTCGAAAA	5
CACAGGAGAGCGAATCATCCTGTTC	5
GCGGGGCTGGTTAGGCGTTATCG	5
TGATCCTGGACATATTCATGC	5
TGTGGTGGGTTAGTGGAGTA	5
TAAAAAAAACTTCTGCTGA	5
CTTACAAAATG	5
TAAAACCTAAACCATAAACCC	5
AAATAAAAATAAA	5
TATAATATTCTTTT	5
AGATGAGTGCAAGTGTGTGAAAAAGTGAGTTCT	5
TTCAGTCAAGTT	5
ACTGTTAAGGATGCGTAAGCAGGCTCG	5
TTATAAAATGCTTAGAGTTTAGAGTATAGAAAG	5
GGGAGAGG	5
AATTGCAATGCAATAC	5
GGAGCAAATGGACCAAGA	5
TACATGTGGTGTTATG	5
ACAGGCTTCTACAGGAAGCCCGAAAACGCAAAC	5
GAAAGAATATGTCCCATTG	5
AAAGGAGGC	5
AGACAGTTCTACAGGAAGTTG	5
CTCATAATACCGG	5
CACAGCACCAAC	5
TAATATTAATCCCTTGGATT	5
CATCCCAATCCCAATTCCCAT	5
TAATATTATCCCTTGGGCT	5
ATATTTTCAACTC	5
ATTTGGTCATTA	5
GAAGGTGGAGGAGAT	5
TAAAGTGACTTTATAATG	5
CTCAG	5
ACCCTAAAACCCAAAACCTAA	5
CATGGAGAACACATCAATCCAGGCTCA	5
TATACCAAGTCGCG	5
TCCACGCCATTCATCTTAGCT	5
AGGATGCGGAAGCAGGCTCGACTGTTA	5
ATAGATCTGTAAATTACTTGT	5
AACTGCTATTTTTAG	5
CAAATTTTGGGCGCCGCATGGAAACCA	5
CCCAAATTTGGGGTTTCCACCCGGCA	5
TCAATGTGCACTGGT	5
AAGGAAAGAC	5
TATTATTAAATAATA	5
CTTCTTTCCTTTCTT	5
ATTAATAATAATTA	5
AAGGACAGACTC	5
AAGAAAACTAAGGGA	5
TCCCCACAGCCAGAACTTCC	5
CAGTTTCCGCAGCTAGAAG	5
GAAGAAGAAAGT	5
ATTTGGGGTTTCCATCCGGCGACCAAA	5
TCTGCGATATTGCGA	5
TTGGGAGGACGAGTCTATCTAATTT	5
TTTGGGGTTTCCATACGGCGCCCAAAA	5
CGGACGAGGGCGCGCCCGGG	5
AATATGCGAAGAAAAGATACCCAGAACACAG	5
CCCTAGCCTA	5
AAAAGTGGATGCAAATGAGGATGCA	5
GCCCATGGTATTTG	5
TCTACCCTAGCCTACCCTAC	5
TCTCTCCCTCTCC	5
TTCTTCTTAGTAAATCCT	5
TTACAAAAACTTCAACA	5
CATATCAGCGCAGTAGAGAGAGAGACT	5
CCTAAACCCTAAACAATAAGCATTTTATAACATCTTAAGT	5
AGCAGGCTAGCAGTTG	5
CATATACAGAAACTGGG	5
TGGAAACCCCAAATTTTGGGCAACGCA	5
AGTTGTTGTTCCATTT	5
GTGAGGGAAGAGCAG	5
GAAACCCCAAATTTTGGGCATCGCATG	5
TTTTCAT	5
AAATAAAAATA	5
GCGCGACCCGTCAGTGGC	5
TGAAAATGAGATGGAA	5
AAAATGGAACAACAAATAG	5
GCCCATAGGGATTCT	5
CTTGAAAAAAGTGGTAT	5
TCCACCCGGCACCCAAAATTTGGGGTT	5
TGCTCCCTAGA	5
AAAAATCATGGCACAAATATTT	5
TATTCTTGATACTACA	5
AACCCCAATTTTGGGCGCCGCATGGA	5
TTCCGACAGTTCCGGCTT	5
GAAGCTAAGATGGATGGTTTAAAGAAAGGTGTA	5
CATGCATTGTATCTTTTATATT	5
GTCAATTTTTAGACATAT	5
TTTTATGAT	5
TTTTATATGCCAAAACTAT	5
CAAGGTCAACCCCAACATCAATATGTACCC	5
GGAGTAACAACACCAAA	5
AGCCAGAGCCAAAG	5
TTTAATTTT	5
TGGGCGACGCATGGAAACCCCAAATTT	5
CTGATACTCTTTGACCTGTT	5
TGTTGTTCCCTATAGGGAACAAC	5
TCTACATGAAAGAAACTTTTA	5
AATTATTAAT	5
CATATCCTCAACCATACCAAC	5
AATCATAAATCACATGT	5
TTCAAAATCAACAAGCTCCACAAC	5
GTTCTACAAGAT	5
TGAATCAGCAAGTCAATCACAAATACT	5
AATCCCTTAGGTTTATAATATC	5
ATGGAAACCCCAAATTTTGGGCGCCG	5
CTGATACTCTTTGACA	5
GGTTTCCATGCAGCGCCCAAAATTTGG	5
ATAATAGTTTTAC	5
GATGAACTAAAAGGGGACATG	5
TTACCAAGGAAGGTAGGTT	5
TAATATTAATATTA	5
ATGTATATATATATGC	5
ATTAATTATAAATATTA	5
GGTCAAAGAGTATCAG	5
CAAAAACCACAACAA	5
AACCCCAAATTTGGGCGCCACATGGA	5
TTTGCATCTAGT	5
GGAAACCCCAAATTTTGGCGCCGGGT	5
TTGATGAGCATGCTATAGGTTG	5
CTTCTTCTCTTT	5
GGATTGATGTGTTCTCCATGGCAGCCA	5
GTTATGTTATCATGTT	5
CTAAAAATAGCAGTT	5
ATGTGGGCATATACGGAAG	5
AATCATGGTCAACCATGGTC	5
TCCAGCAATACAAT	5
CACAAAAATAACAATAAGGGATAATAGGGG	5
AAGCAAGCAAGCAAAC	5
ACATTTTAAATTGTTTTCAAA	5
AGGATGCGTAAGCAGGCTCGACTGATAAGGAG	5
TGAAACTGAAACTGTAAG	5
AAAATTAAACCT	5
GTATTTGTGATTGACATGCTCCATCAA	5
TTAGTTCAGGATTCTAGTAAT	5
TGAATAATAGAAAATG	5
CTATTTTTAGCAATTT	5
CCGGCACCCAAAATTTGGGGTTTCCAC	5
TTCGGTGATATTACAGTGATCACAC	5
TCACCATTGTGATGACAATGACAGTTCAT	5
AATCTATGAAAGAAATAAATCTT	5
AAAATGTGATAAAATACTCAAGGTTTAGGGTTG	5
TTTTGGG	5
TTTTTTTGTTT	5
ACCTTGAGGCTGCCCCCCAGGCGATAACTGACC	5
TCATCTTGTCCACAAGAGAGCGAA	5
ATCCATGTAATTC	5
ACATAATATAAAC	5
CAATTGTTTCAATGTGTGCCCATTAAAAAAAATAAGTCAGA	5
AACGACCCACCCC	5
ATACATCATCACCCAACCAAGTGGGG	5
TACACAACACAACATG	5
TAGTATAACCCCGTATTGATAT	5
CTTCTTCTTTT	5
GGGCACCGGGTGGAAACCCCAAATTT	5
TTGTCGTTGGTTATCG	5
TGCTTTCTAATT	5
TAATCATCATAGTTG	5
GGTTGTTGTAGAGTTCTGGT	5
CCTCTACCTCCTCCATTGTTA	5
TGCGGGATCATCAGATAGC	5
ATGATTCGCTCTCCTGTGGGACAAG	5
AACAAATTAAAAAGCTTTAAC	5
GAAAATGAGCCAAAT	5
GTAGCTGTTCTCTTGTGATCAAGCGGGAGGCAA	5
ATGGTTTTCGGTCCATGGTATTGGATGCG	5
ATCCAGGCCTCACAGGAGAACACATCA	5
AGAATACAGTCACC	5
TGGTCGAGCACCTAAAGGTCCTTA	5
AGGAGAGGAGAAG	5
TTTTTAAAATCACTCACTGTG	5
CAATTAACACCTGGGGGGCAACCT	5
CAAGCACCCGAACCCG	5
CCCTAAACCCTAAAAAC	5
TAATCCCGAATCA	5
CCATGGTATTTGC	5
TCCTTAACAAAGTTA	5
TGGTATTGTGAACCA	5
TGGAAACCCCAAATTTTAGGCGCCACA	5
GGAGAGGAGACTGGCTCTAGCCGGTTGGGGTTAGAAG	5
TGTCCCACAAGAGAGCGAATCATCT	5
GGCTCGACTGTTAAGGAGAGGACCCTTTAGGG	5
CCAAAATTTGGGGTTTCCATGCGGCGT	5
CTGCGGAAACCGGGATCAG	5
TGGGGTTGACCTTGAGGTATATATTGAGAC	5
TTTATATACCTTGGGTTTATAA	5
ATGCTTTTAAAATGTAACAAA	5
GCTCAGAGGTTGGTACAGGT	5
AAGGAGGTAATGGAA	5
TGTTCAATCAATTGAACAACTGT	5
AATATTATAAACCCAAGGGATT	5
CTTCAAAGGGATAAGCTCCTT	5
TCAATTAACGCCTAGGGGGCAACC	5
GCCCAAAATTTGGGGTTTCCAAACGGC	5
AAAAGAAAAA	5
TGTTCAATAGATTGAACAGCAGC	5
CAACCATCGGTTCCGCAAGGA	5
CAAATGTGGATG	5
TTCAGCAGTTTCCAGCTTCAGT	5
GGCTGCGGAATCGCAGAAT	5
CTAATGTTTAGGGTT	5
CTGAGGTTGACCCTGAGGAACATATTGAGG	5
GTGCGCGACCAGTCAGGAGCT	5
ACAATATAGTAATAACATGAAAAAAAACAA	5
CATTTTCACTCCACCTCACATCT	5
CATACAATCAAGAATACAAACA	5
ATGGTGTGGAAGCTAAGATGG	5
TATTTTACATTCAACATTTCCT	5
TAAAATGTTAGAAAACACATTA	5
CTAAAAATAGAATTT	5
CTAACAAGCTTAAGAA	5
ATGGGATAAACTCCTCTCTGG	5
AATATC	5
GTCGGGTGGAAACCCCAAATTTTGGGC	5
GAAGGAAGAATGACTACTACAA	5
CAGGTGAAAGAGTAT	5
ATGCTGCCCATA	5
TGGAAACCCCAAATTTTGGCGCCGAA	5
GCAACCTCAAGGTACTCAATTACCACCTGGGGG	5
CTAGCCTACCATAGCTTAGCCAACT	5
AGTGAACAGAGACAACCGATACA	5
GGAAATAATAAAACAATAGT	5
TGTTTTAATATTTTG	5
TTTGATTGAATTAGA	5
AACTTCCTGTAGAAACAGTCCGCT	5
GCTTAGTCTCTCATAGTGCTTTGCT	5
AATAAATCTTAATCTATGAAAAAC	5
AAATGGCTGCGGAATCACC	5
GCACCTTCCTGTAGAAAATC	5
TTGGTTATATGTGGTTATTTATG	5
TGGTGGAGGAGGAGG	5
AATTTGGGGTTTCCACCCGGAGCCCAA	5
GGAGAGGAAAGGTTCGATCGATCGCTATT	5
GGACAGGATGATTCACTCTCCTGT	5
CTTACCTGTTTGACAA	5
TATGGACAATAGAAGATC	5
GGCTAAACCTACAAGTTTAACG	5
AGAAAAAAAACTATT	5
CCTGCGTCAGCTCCAGGAGCC	5
TAAACCCTAAGAATTCAATAAAATTT	5
AACAATAATAATGGAGGGCAC	5
CAACAATCGGTAATTGAA	5
GGAGAGGAAGCGAAAGCAGGCTCGACCAACG	5
ATGTCTAAAAATAGC	5
TACCCATGGTATT	5
AGAGAAGAGACCCATATCAGCACAGT	5
ACACTGTAATCACTC	5
AACGAAATTTGGGGTTTCCATGGGTGCACGACCCG	5
TAAAATGTAACAAAACACTTGC	5
TGAGGTGCAACATGATGA	5
GTGTCCAGGCCTCTATCGT	5
ATCACAAAAAAGCGCCAAA	5
GTTACAAAATAGT	5
AACTAATCTAACTGACCT	5
TGGGCGCCGCATGGAAACCCAAATTT	5
GGGGCTCGACTCATAAGGACCGTCA	5
AAAATTTGGGGTTTCCACCCAGCACCC	5
TATATATC	5
CTTCTACAGGATGTTGCAGAA	5
ATGTAC	5
GGTGATGCC	5
AATACCTAGGTCCA	5
TGGAAACCCCAAATTTGGACGCCGGG	5
GACATATCCAAACTG	5
CATGCAACTTTTCAAATTCCTTG	5
AAAAAACCC	5
ACAAAATAGTAAAAC	5
TTCTACAGGATGTTCAGGGAT	5
GTTCTTGATTCCACTTCGAG	5
CCAAAACCATGCA	5
CCTAAACACTAAAC	5
TTTCCGTGTGGCGCCCAAAATTTGGGG	5
ATAAATAATAATAATATTT	5
CATATACAAAAGTTGTG	5
TGGAAACCCCAAATTTTGGGCGCCCAG	5
TGCCTTTGCCAA	5
ATAGCCACAGAGCGGTCATCTCTAGCC	5
TGAAGATGAAGG	5
GAAAAACCCTCCCAATGGCATCTTCG	5
GAAATAGAACAACAAATCT	5
CCTCTTTGTAGCA	5
TGGCATGGAAGCTAAGATGGA	5
TGGCGATCCAGG	5
AGAGAGAGGA	5
TTGGATA	5
CCGCATGGAAACCCCAAATTTTGCGCG	5
CTATTTTGCAACG	5
TGGATGGTTTAAAGAAAGGCGTAGAAGCTAAGA	5
TCATGCTACCCTATATGTCCATGATC	5
GCTGAAACAGCTGGTCCCGTT	5
AGTGTAGCAGTTGACATTCAACGCAGATGCTC	5
AAAATATCGCGATATTTTA	5
TGGAAATGATGAGGGTGATGG	5
TTACTGCCGTTCCAT	5
TGCATAGCAGGTACAACAAAGGCTACCTACGT	5
TTCATCACTCCTGCTC	5
AACTGAATTA	5
GAAGCTAAGATAAAAGGCATG	5
CTCCTCCTCCTCCAT	5
TGTACATGTGGTGTAG	5
CATGCTGACGTCAC	5
GACCATGGATGACCATGATT	5
AGATGA	5
CATGATTTTTGCA	5
CATGGAAACCCCAAATTTTCGGCGCCG	5
GGCTCGACCATTAGGATGCGTAAGCA	5
CATCTCACATCCCATTC	5
TGTACAGGTGGTATTG	5
GAAATGGAACAGCAACTAA	5
GGGTGGAAACCCAAAATTTGGGCGCC	5
CTCTACTGCACAGAAATGAGTCTCTCT	5
AAACCCTAGGATCAATATTAG	5
TTGTTCCTTAAGAGGAACAACAG	5
AATTTAAAATGCTTTCGAAAC	5
TCAGTATGCATCACACCCTGACAGTGGAGCAG	5
TTTATTAGTGAAAAAGGTTAT	5
ATTTCATTACATTTACCTTACC	5
TTTTAAATTGTTTTGAAGACA	5
AAGGTTGGGTAAGAAGGT	5
ACATGCACCAATACCAC	5
ACAGCAAATCCAAATGGA	5
CCTCACAATTCAATG	5
AAATTTGGGGTTTCCATATGGCGCCCA	5
AAAACTAGAAGCAAAGAATGACAC	5
CATGGTATTGGACGCAATGGTTTTCGGTC	5
TGGTTTGGGAGG	5
ATAAAATAAAAA	5
CCCTAAACACTAT	5
TTTAATTCATATTATTACTATATCAATAAT	5
CTTCCTATAGAAGACACAAAA	5
CTTCTCTGCTTTAGTCTTTTT	5
ATTAGAAATCAACATCTAC	5
TATTTGTCCCATGG	5
AACACATAA	5
TACGCGAATTATCATCTGA	5
GAAACCCCAAATTTTGGGCGCCGAAT	5
TCAACAATGGTCAACCATAA	5
AAGAAAAGGAAGGACAAGGA	5
TTTGGGGTTTAGGG	5
AGAGAACTTCCAGAAGGGAAGT	5
TAGGCTAGACAAGGCTAGGC	5
ATTTTGCATGTTGATA	5
GTTGCTGCAACACCATTTCCT	5
TTCAAAGGGATAAGCTCCTCT	5
AATACAATAAGGGGGTTACACT	5
CCTCCAATCATTCGAAAGAGTTAC	5
CAATTTAAAAAACTTTAAAAA	5
TTGACCATG	5
AATACCATGGGTG	5
AAAACC	5
TAAACCCAAGGGAACAATAT	5
CCGGAGGCGCTCGACCATAGGGAGAGGA	5
GGAATTTTGAAAAGGATATTTTAAAAGGAGCA	5
ATAGGGAAAAATGGGAAAAATGGA	5
TGGTTTGATATATGCTTTATGA	5
AATTCCTTAATGTTTACTTC	5
ACAAATTCAAATAAACAAACAACATAC	5
TGTTGTTACTCCACTGT	5
GATACCCAGAACACAAAATATGCGAAGAAAA	5
GGACCAAAACCTC	5
TAAATGTTGTTCAGGTACACTTGC	5
AGAAAAGAAGAAGAA	5
TGGAATGCAAGTTGTTTAACA	5
GAGGGAGAGC	5
CTTAAAGCAGATAAAGTAGA	5
ATCTAGCCTA	5
AGAGAGAGAGAT	5
GAATTAATCTTTGTAAG	5
CCTGTCAAAACTACAAGAAAC	5
GATTTGACTTGATGACTAAT	5
CCTCAATAT	5
TTCATCTTAGCTTCCACGCCA	5
TTAGGGTTTAAGGTTTACAAT	5
GAAAAGGAACAGCAAAAACACACAAATGCTGTTCCATTTC	5
AAAGGAGGA	5
CCCATGGTATTGTAAAGATCCA	5
ACATCTAGCACTTTTCTTA	5
GAACTTAGCCATCAACACACCA	5
TTTTTTTTTTTAA	5
CTATGGGTGACCACCGG	5
GCCGAAAATTTGGGGTTTCCATGCGGC	5
CTAAAAATAGCATGT	5
TTGGGGTTTCTATGCGGCGCCCAAAAT	5
GGTGAAGTTGGAGGTGGTACA	5
TAAAATGTAACAAAAAGCTTGC	5
AGATTCCACGCCATTTATCTT	5
TCCTCCTTCAAAGGGATAAAC	5
CTTGTTTGCTTTTATAAA	5
AAATCCCTATGGAC	5
CCCGAACGAAATTCCGGGGTTTCCGTGGGCGCACGA	5
AAACCTGAAACCATAAACCCG	5
TGAAAATGAGGGAAA	5
TCCTTATAGTCGAGCACCTCTCCTC	5
AAGAGAACAACTACCTGCAAC	5
TTACATGTGTG	5
AAAATGTTCTAAAAACAATTTT	5
AATTAAATGCAATTTAATATAGTT	5
TCCTACAGGATGTCCTAATGCT	5
CCATTTCCCGTTGCTGATACA	5
TAAAAAAAATAAAAAAAGA	5
ACGTAACTAACCCTGTTC	5
CCATTTATCTTAGATTCCACA	5
GAAATTCCTCAGCAAGAACAG	5
AATTTGGGGTTTCCATGCGGTGCCCA	5
TGCATCCATTTT	5
GCCACATGGAAACCCCAAATTTTGGGT	5
ACACGATGGTTTTGG	5
TTTGGGGTTTACAA	5
GCTTGGTTCGTTCGATT	5
TAGTGCAACCCCTTATTGGTAT	5
GATAAGAGGATTGGAGTTAAGACGATGTAC	5
TTGAAGAGTCATGTAAG	5
TTAGTCTCTCT	5
ATATATCAAACATCATAAAGC	5
GATTATTTCAATTAGTAG	5
GGCTGCGGAATCGCCAGAT	5
TGCTTGTTGTCCTTGCA	5
GGTTTAGGGTTTAGCATTTAT	5
CATCTATTGTTACAA	5
GATGATGCCGGTGAAGCC	5
GAATGATGTAGAAGCTAAGAT	5
CACTAGCTAGCTACATTGCAAAGCACCCAAATA	5
TCCCCTTTATGGATGGGATAAG	5
TAAAAGTTACAAAACGCTTGT	5
ATCAAATTAATGACTAAATGACAGATATAAG	5
TTAGGGTATAGGGT	5
GAAAAGCAAAAG	5
GTCCCGGCGCACTTGCCCTTCACAGAACCTGC	5
ATAACAATAGGGGTTACACTA	5
CCTTCATCCA	5
TGAGACAGCATGTCAATCACAAATGCT	5
AACAATTAACTTCTCTCAATTAGAATCCAGAACATAT	5
ACCTAAA	5
ATGTCAACAGCTACACTGACCACCTGCGCTGA	5
CAGAAAAAGGAATTGGCAGATAGG	5
ATTTAAAATGCTTTGAAAACA	5
TAGGCTAGAGTAGAC	5
CATACAACACATACACCTACACCCGA	5
CTGAGAAGCTGAAGGAGGATC	5
TGGAACAAGATGATTCACTCTCTTA	5
TCCACTCCACTTCAT	5
ATAACAAGTGGTATCAGAGCT	5
AGGGTTTAGGATTT	5
GTC	5
ACAGATGCCTGTACATT	5
AACAAGCATGCTAAGGAA	5
CCTGTTGCTGCAACACCATTT	5
CATGTAATCTGAAAAGT	5
AACCATCATAGACCAGAATCATAAATCACATGT	5
AGGTTTCAGTGTTTAGGGTTTC	5
CCTCTAAATTAAACATAAATTAAGGCCCATG	5
AAAGAAATACAATAGACA	5
GCGGGCACAAGAAAGA	5
TGCACACATGGAAACCCCAAATTCCGTTCGGGCG	5
TCTTCAAATCTTCCATGTCTCTCTTCAAATCTA	5
AAATTTGGGGTTTCCATCCGGCGCCA	5
AATTTATCCATCAATTAAGG	5
TATTATTTCATAATTTCCAC	5
AGATGGATGGTTTAAAGAAAGGCGTAGAAGCTA	5
TTCCTACTGCCACTAGGTC	5
TTTAAAATACTTTAAAAATAA	5
CCCCAGTATCAATATGTACCTCAAGGTCAA	5
TCATGACTCTTCAACTT	5
AGGAAACTCCTCATCAAGAAG	5
TCTCCTGTGAAGCCAGGATTGATGTGT	5
ATTTTAAAATGCTTTAAAACC	5
ACAAGATGATTCGCTCTCCTGTGG	5
GCGACTTGGTATATAGTGAACCAGCGTGTATAC	5
TTAGTCAGTTT	5
AATTTAAAAAATAATAGAACCA	5
TGGACATTTGTA	5
TTTCAAATTTTTCTCAAGGGACCTGTTACA	5
ATTATTGACCACATTAAA	5
AATAAAAAATAA	5
ATAAACCCAAGGGATT	5
AACACAAACACAGGCTTCTACAGGAAGCCCGAA	5
AAACCCTAAACACTAAACCAT	5
GGTTATCATACCTGAT	5
TATTAATCCGTTAGATTTAA	5
CCTTATAGTCGAGCCTGCTTACGCAT	5
AAATTGACAAAAAGCAATGAATAGAA	5
TTATAAAATG	5
TTCCTTAAGAGGAACAACAACTG	5
TTTTTAAAGAATTTAAAAATG	5
CAACTGATAAATCTTCCAAAAGAGGCGTTC	5
AGGGTTTAGTGTTT	5
TGTGTTTGATGGCTGCA	5
TATTGTTATTATTGTGCCCATGAAGTCCCAA	5
CTGCGCACTCAGCTGCAGGGGT	5
TTATCCCCTAAATTAAGGAGA	5
GCGTCAGCCTCTCTGGCCCA	5
CCCATGGTATTTT	5
TGTAGAAGCTAAGATGGACGATTTAAAGAAAGG	5
AAACATTGCAGCACAC	5
ATTTAATTTCTTATATGATTGAGG	5
CCTTAACAGTCGAGCCTGCCTACGCAT	5
TTTAATTCATATTATTACTATATTAATAAT	5
TTTTTTCATATATTTATTTACA	5
GTTTGCATCCTCATTTTGCACCCAC	5
ATGTATATAAACATA	5
GGAAACCCCAAATTTTAGGCGCCAGGT	5
CAGACAGCTGCGGAATTGC	5
GAAACCCCAAATTTTGGGTGCCACATG	5
AATTGAAATGCTAATCTACGCTTGCAA	5
GGTTTCCAGGCGGCGCCCAAGGTGTGG	5
ATGCTTTCGACACAATTTAAA	5
CTAAACCCTAAACC	5
GTTTATATGTT	5
GCATGGAAACCCCAAATTTGGGTGCC	5
AAAACATTTCAAATTGTTTTT	5
TAAACCCTAAAACCCAAACCC	5
CGATTTG	5
TGCTGTTCT	5
CCTGCTCATCTCCG	5
TTCAACTTCCATGACTC	5
CACAGGAGAACGAATCATCCTGCTA	5
CATATACGGAAAATGCG	5
TCTCTG	5
TAATAATTCTAAACAATCTAC	5
TCTTCCTTCTTTCACTTCTTT	5
AAATAACAATAGAGGGATAATAAGGGGCACAG	5
CTAAGATAAATGGCATGGAAA	5
GACAAGGAGAGGTACGTTAGTGACTCGACT	5
GCCTCCTGTAGAAAACACAGG	5
CTACAGGAAAGCAGTAT	5
CGCAGGCCAGCAGAAGGGAAAACTGCGTCTGGT	5
AATGACTAAATC	5
TTTCTACAGGAAGTGCAGAC	5
TTCTACAGGATGTCTAGAATT	5
TTAGATTCCATGCCATTTATA	5
TATGTTTTGGTA	5
AACCCCAAATTTTGGGCGCCGGATAGA	5
GGTTTCCACGCGACGCCCAAAATTTGG	5
GAGAGAGAGGGG	5
GAC	5
AATTTTT	5
ATTGCTATAAATAGC	5
GATGCATGGTCCGAT	5
TAAACCCTAAACCCTAAACCC	5
CCAAAATTTGGGGTTTCCACTCGGCGC	5
AAGTCAAACAATCATAAGGG	5
CTGCGCCTTCTGTGGCGCCTCTGCA	5
TTATATTTATACATCT	5
TAATCCCTTGGGATTATAATAT	5
TTAGGCTTTAGGGT	5
GAGATG	5
ACAATTTAAAAAGCTTTAACA	5
CATTAT	5
TGTCATGT	5
GTCCATTGATTATTCTTCAATATATAAAATGATTGTT	5
TACAGATCTCCTATCTATCTATT	5
AGATGTTGTAACAAC	5
AGGAAGAGATGG	5
TATGCACCTGGA	5
CCAAAAGTTGGGGTTTCCACCCGGCGC	5
TAGAGTAGGCTAGCC	5
AATATGTACCTCAAGGTCAACCCCAGTATC	5
TTTAATTTTTT	5
CACATGGAAACCCCAAATTTTGGGCGC	5
AAGTTGAGGCTACTGATTTTG	5
AAACCATAAACCCTAAACCCC	5
GAGAGCGA	5
TCTCCTTCCCTC	5
TGAAGCTGCAACTGCAGAAAC	5
AAAAATGTCTTGAAAACATTT	5
AAAAAGAGA	5
ATCTTGCG	5
AAAATTTGGGGTTTCCATGCGGCACC	5
TATTTTTAGAATTTC	5
TTAATACAAAATATTTT	5
CTTTAATAAGAAATTTT	5
TGGAAACCCCAAATTTAGGCGCCGGG	5
TCCACCACC	5
ATTATTGTCTATTAAGAGACAAGA	5
CATGTCGAGTAGTGT	5
GCGCCGAATGGAAACCCCAAATTTTGG	5
CCTTGTCCTATCAGAAGAGAT	5
AATTTTAGGCGCCAGGTGGAAACCCCA	5
AATGTTTAGGGTTT	5
TCATTTTGGGTAGCTAGTAGGTAG	5
CAATACCATGGATCA	5
CTTCTTCTTCTTTTC	5
TACCATGGGTGGATGAA	5
CCAAAATTTGGGGTTTCCATCCGGCGA	5
TGTATAGGTGGTATAG	5
CAAAACACAAA	5
CACTAGCTAGCTGCGTTGCAAAGCACCTAAACA	5
ATTGCTGTTCCATT	5
AGAGGATTGGAGCCCT	5
ATTAAATGAAGGATTCACCAATAATTTACAAGATTTTACA	5
TTCTACAGGAGG	5
TATAATATTAATCCCTTGGGTT	5
TACAGGATGTTTCAGAAATTTC	5
CTAAACCCCAAACC	5
GAACTTTTCTCTTCATGAAAG	5
CAGGCACAGGTTCAGGGGGAACAG	5
TTTTCGGGAGCG	5
GCTCCTCTT	5
ACCTTGAGGTTGCCCCCCAGACACGAATTGGCC	5
AACATTTTCAAAATGGTTTTAG	5
AGGACCCTTTAGGGGCTCGACCATA	5
GAAAACCACTTGAAACCATGCAAATTATT	5
CACGCC	5
CAACCTCAAGGTACCCAATTACCACCTGGGGGG	5
GTAGTTGAAGGGTTGGAACATGCATTCAAAG	5
GAACATCCTGTAGAAATTCCT	5
TATTTTCTTCAATTTCCAT	5
AACGACCCGCCCGAACGAGTTCACGCGGGCGCCCTCA	5
GGCGCACCTGAAACCCTTCTGTGCCTGCGTACC	5
TTTTGAAAGCATTTAAAACTA	5
AAGAAGAAATCTCAGAAGAAG	5
CACTAGCTAGCTGCATTGCAAAACACCCAAATA	5
ACACATCAATCCAGGCCTCACAGGAGA	5
TTGGGTTTATAATATTAGTCAC	5
CGCCCAAAATTTGGGGTTTCAACCCGG	5
GTATACCCTACTTGGTATATAGTGAACCTGC	5
CATGGAAACCCCAAATTTTGGGCGCAG	5
AATCACCCAACTTCTTATAC	5
ACTTGCCTTACT	5
AAAATTCAAGCGAGGCTG	5
TAATAATAA	5
GCCTAACCTACTCTA	5
GCAGCAACAAGG	5
AAATAAAATAAA	5
AAAGCATTTAAAATTGTTTTCAAACCATTTTG	5
CAAATTTTGGGCGCTGCATGGAAACCC	5
TGAATGCAA	5
AATGGTGTTACAA	5
TTATCCCTTAATTAAGGAGA	5
ATTTGAAGACAGACATGGAAG	5
CACCATATCTGAAACGTAAACAATTAGTTTGG	5
CATATAATCCA	5
CATACACCCATGGAATT	5
AAAATGAAAATGAAA	5
TAAATGGCGTGGAAGCTAAGA	5
ATACCAAAACATC	5
CCCAAAATTTGGGGTTTCCACCCGGCC	5
TTTCTTGAGTCCACTTGGAG	5
CAACGAGCAACGACAGCTTTTTAGTTCATTCTTCTTGTGA	5
TATGATGTAA	5
TGAATTGCAAGCGAGCC	5
CCAAGGAAAATCGTCCC	5
GATGTTGTTACTCCTTG	5
TTGATTGAGTAAGCCTATTTA	5
AAGGTAATC	5
AGGAGAGCGAATCATCCTGTCCAC	5
TAGAGTTTAGGGTT	5
CTCCCTCTTCTTCCT	5
TATATAAACAAGGT	5
GGAGTGATCACAGCA	5
TTTACTCATTTTTACTATTTTGATAAC	5
CGGGTGGAAACCCCAAATTTTGAGCGC	5
AGACAAGGAAACAATAGAGG	5
TAGGGTTTTAAGTC	5
TTCAAAGTCAATTTG	5
GTAGGAACTATGGTTCCGTAGCGTTAAGTGAT	5
ATTTAATTA	5
TGATACCACTTGTTATAGATC	5
TATAAACCCTAAGGTA	5
CTTTTCCAG	5
ATCTAATCTAAAT	5
AACATAAAACATAAAGCATATTATAA	5
ATGTCAACTGCTCCACTCAGCACCTACGCTAA	5
ATCGCAGG	5
CTACTCTAGCCTAGA	5
TAATTATTAACTAAAC	5
GCCCAAAATTTGGGGTTTCCACGTCGC	5
AGAGAGGGAGGGGG	5
CATGTAAATCTGAAGAGT	5
TTTAGGGTTTACGA	5
GATTTGAAGACAGACATGGCA	5
GCGTGGGTACGCAGAGCAGAAACAGAAGATCT	5
TGGTTTAAAGAAAGGTGTAGAAGCTAAGATGGA	5
TTTTGTGGAATAATTTGCATCGAT	5
GAGGCCTGGACACACGATA	5
TTGTTGTTCCTCTTAAGGAACAG	5
TTATATTA	5
TATTAACCTCAAGGG	5
AGGAATGGCTTTAAC	5
TCATTATGATCCCGATCCA	5
CCCAAAATTTGGGGTTTCCATGCGCCG	5
AAAATAAAAAAAA	5
AACCACAACAACAGC	5
GGATGACGTCAGCA	5
AGATGCACATATACAAA	5
AGAAGAAGAAAAGGAAGG	5
TTCAGGTGGGGCTTGCAAGGGAC	5
TTTAGGGTTTAGTT	5
AGGGTTTATGGTTGAGGGTTTC	5
GCCCAAAATTTGGGGTTTCCATCTGGC	5
TCCTTATCAGTCGAGCCCCCTAACGGG	5
AACCATAAACCCTA	5
ATGGAGACA	5
GAAATTTTCTCTACATGAAA	5
TTTATTATTCCCTTGGG	5
TTGGCACTATGACATAGGT	5
AAATATCGGCA	5
ATCCTGTAGCAACTACAGGAA	5
AGTAATTTGCTAATA	5
GGCTGCGGAAACCTGGGTC	5
AACTTGAATTCCATCTATTTCACCAATCAACCTCATC	5
AGGGAGGGAG	5
CCTTTTTCTGCCTCTCTGCCTGCT	5
TTTGGTCCAAGATA	5
TGGAAACCCCAAATTTTGGGCACCGAG	5
CGCTACGAAAAGGCGGAAAAATCACA	5
TAGCCACGGAGCGGTCATCTCTAGCCA	5
TAACTGCTGTTCCTGTAGAACAATCA	5
TATGATTCTAGTTTATGATC	5
GCTGAGGATACTGATGATATG	5
ACTACAAAAAAAGATAAATG	5
AAAATGCTTTAGAAACAATTT	5
CCCCAAATCTTGGGCGCCGCATGGAAG	5
ATCTTCAAATGACGCCGTCACTGAAGAGCC	5
GGTTACACTAATAACAATAAGG	5
AATTGCAAGAAAGA	5
ATCACT	5
AATGTTTAGAGTTTAGGATTT	5
TAAAACATTTCAAATTGTTTC	5
CACTGGCTAGGTGCATTGCAATGCACCTAAATA	5
TTGCTGAAACACCTGTTTCAGCAACATAACACCAACTCTACCCA	5
TTTAATTCATGTTATTACCATATTAATAAT	5
TCCTCCTCCTCT	5
GCTGGGATACCTA	5
AATAAGGGGGTTACACTAATAGA	5
TGCGTTGCAAAGCACCCAAATACACTACCTAGG	5
AACCAAGCATACAAGAATGT	5
TGACATTCAACGCAGATACACAGTGGAGCAGT	5
ATTATAAACCCAAGGGATAAAA	5
CTGTTTCTACAGGAAGACAGAGAA	5
TCATTTTTTACTAATATGTA	5
TATGATTCTGGTTTATGATC	5
ATTCACAATTTACAACTAACAATTAAA	5
TAACACTATTATG	5
TTGGCATTATGACACAGGT	5
CCTGGAGATTTAGATCTC	5
TCCTCTCCTTATCAGTCGAGCCCCCT	5
TACACGCAGGTTCGTTAAGCAAAAGTCACGTG	5
CTAGGCTAAG	5
ATAACCCTAATGCAT	5
TTTTTAATTATTTTATTA	5
AAAAATAAAAGAGGTAAA	5
TAAAAAAATAAA	5
ACACAAGCTCCGCAGG	5
AAAATTTGGGGTTTCCACGCGACGCCC	5
TATTATATTAGTACAACCCCT	5
TTCTTCTCTTTGCCTTTCTTC	5
CACCTGAAACCCTTCTGTGCCTGCGTACCGGCG	5
CTTCGGGCTTCTTGTAGAAGCCCCTCTCTCCAAT	5
TTTTCCCACTCATTTCATCCT	5
GACAATAAGGGACAACAAT	5
GGCATACGTAACTAAC	5
GGTAAGGTCATAACTTATAGCTCA	5
CATGGAAACCCCAAATTCTGGGCGCCG	5
CAAAAAGTCATGAAAGT	5
TCCATCCATCCACCTCATA	5
GATAAACATAAAAACAGAGATGC	5
CTTGATCCAACCTTTCCTTT	5
ATTTAAAACACTTTAAAAACA	5
TTTTTTCTTTTTC	5
AACATCCTGTAGAAATTCCTG	5
TTAAGGTTTAGGATTTAAGGT	5
TAAAATGCTTTCAAAATACTT	5
GACTCC	5
TGGAAACCCCAAATTTGGGCCCCGCA	5
GAGAGATGGAGAGAGAGT	5
TGGAAGCCAAAT	5
GCCCAAGATTTGGGGTTTCCACGCGGC	5
TTTTCTCTACATGAAAGAAAC	5
CCCCAATTTTGGGCGCCGCATGGAAA	5
TAATACACATTAATAT	5
TTAGGGTTTAGGACTTAAGGT	5
AAACCCTAAACTCT	5
GGGCACAACAATAACAATATGGGGGCTACAT	5
ATCCGACGGTCACGATATGTAGTG	5
GAGAGAGAGACTCTTTTCTGCGCAGTA	5
TTGCGCATATACGGAAA	5
AATACCATAGGTCCA	5
GTTTATTTAGCTTTTTG	5
CCAAAATTTGGGGTTTCCAACCGGCGA	5
TATATTTAATCTTGTCATGATC	5
TGGGCACCGCATGGAAACCCCAAATT	5
CTCAAACGACCCGCCCGAACGAGTTCACACGGGCACC	5
GTTGTTGTTCTG	5
GGGCACAATAATAACAATAGGGGACTGCTATG	5
TTCCACGCCATCCATCTTAGC	5
CACATAGAAGCCGTT	5
ACGGGGGGGCTAGCATTGATAGCCTCTAATCGGGTTCTAGCCCTTTAGAG	5
ACAAGATGATTCACTCTCCTGTGG	5
TGTCTGCAGGCTTCTACAGGA	5
GAATAGGTGTTA	5
TGTCATTCTACAGGAACGC	5
CCTGTTATC	5
AATATTATTAAT	5
CCTTTTTATGCCTTTCTACCTGCA	5
GAAGGGTTTCAGGTGCGCCGGTACGCAGGCACA	5
TTGGACGCAATGGTTTTCAGTCCATGGTA	5
TGGAGGTGG	5
AGTTGCATGTAAGGAATTTGAAA	5
AACACAATGCAGAAAGGGGCCCTACC	5
CAACTAATATTCTCAATATTATGA	5
AGAGAGGGAAGG	5
TGTAACAACATCC	5
GGGTGGAAACCCAAAATTTTGGGCGCC	5
TCTTCTACTTCTAG	5
GATTTGAAGAAAGACATGGAA	5
ATGTCAACTGCTCCACTGAACACCTGCGCTGA	5
TGCTAGAAATGATCCAGGAACTGA	5
TTTTCATCCACT	5
CGGAATTGC	5
CGCATGGAAACCCCAAATTTTAGGCGC	5
GGGCACAATAATAACAATAGTGGGCATACATG	5
GAATTGAAATTGCA	5
AAAACTTGGGCCTTTAACCCC	5
TGGTGGATCTGAGAGATCTGAA	5
TTCTACAGGATGTTTGCAACT	5
GAATAGGTTTTATTTAAGT	5
GGTTTCCGTGCGGCGCCCAAAATTTGG	5
AGATGGATGGCATGGAAGCTA	5
AGATTCCACGCCACTTACCTT	5
CGCCCAAATTTGGGGTTTCCATGCAG	5
TTTTTTCA	5
ATGCTTGGTTACATTCTTGC	5
ACATGATAACATAATA	5
GGCATTTCC	5
CCATATTTTCATTACCCCATC	5
AGGATGCGCAAGCACGCTCGACTAATA	5
CATCTATCTTAGATTCCATGC	5
GAGAAGGATAGGCTCG	5
AGTCATAGAGTAGGTGAAC	5
GCCCAAAATTTGGGGTTTCAACCCGGC	5
GAAATTGCGCATATATG	5
AACGGCTAATCTTGACT	5
CATCCATATTAGCTTCCATGT	5
AATTTAAAACGCTTTAAAAAC	5
TTTTACACCATATGTTGAATCTAA	5
CGGATGGAAACCCCAAATTTTGGGCGT	5
AGGTTGAAGACTTCCCTTTTT	5
TAATAACTTAATTAATATTATTACTATAT	5
TTCCATAGAAGGATAATTC	5
TTCCTAAATCATAAAATCTAATT	5
TTTAGGGTTTATGGATT	5
TATATGCATATCTTCTG	5
TTTATTTTTTTTT	5
CCATCATCAACAATGGAC	5
CTTATTTGGAAAAGCTCCACAACATATGAAGATT	5
ATGGGATAAGTTCCTCTTTG	5
TTCAATCGATTGAACAACAATCA	5
TAAAAACAATTTAAAATACTTTAAAATGGTG	5
TGGAGGAGGAGGTGG	5
ATGAGTTTGCTTC	5
TTTTTTTCTT	5
GCTGCTGGACCAACAACT	5
CGGCGCCCAAAATTTGGGGTTTACATG	5
TTTTAGGGTTTAGCGTTTAGC	5
GCGCCCAAGATTTGGGGCTTCCATGTC	5
CCACCACCTCCTCCT	5
GGATAAGACCTGCCC	5
ATGTCAACTGCTCCACTGACCACCTGCATTGA	5
ATGACTAAATTT	5
GCAAAAAATGACACAAAAATAGAA	5
GTATGTGTAAAAATAGTTTTACACCA	5
TAAATAAAAACAAGAAAAA	5
TGGTATTTGATCCATGGTATTT	5
AGTCACTCCTGAAGC	5
ATGCTATTTTTGAAAATTCCTA	5
CTGTGATCATCCCTG	5
CCAAGATTTGGGGTTTCCACGCGGCGC	5
CCTTATCAGTCGAGCACCCTAAAGGT	5
CATGACTGTTTGACTTTA	5
AAAGCATTTCAAATTGATTTT	5
TACAAGAAACCTACAGGATG	5
CCAATAGCGATCAACCAACCGTCCCTCT	5
CTTAGCTTCCATGCCATTCAT	5
AAACCATAAGCCCCAAACCCT	5
ACTAGCTAACTAGCTAACATCC	5
GGTGAATACCATGGGTCAATACAATGTGCCATTTT	5
GGAACTGCT	5
GGCTTCCCGTCTTCCAGAGACT	5
TTTAAAACAATTTAAAATGC	5
GGCTCTTGACCGTCTTGCTTTAAGGCTT	5
GCTCTGACCCGCTCTGTGGCTAGCGAAGAGAGAAAGAGAGA	5
AAGTTAAAGAGTCATGT	5
TGTTTTAAAG	5
AAAAATGACTTC	5
CCTTTTGATGCCTCTCTACCTGCT	5
TGAGTGAT	5
AATTTAATT	5
TCTCCTTAATTTAAGGGATAG	5
TATCCTAACTACCATACCCTAACC	5
TATAAAAGATACAATGCAGGAA	5
CTATACATACCCCGTGGC	5
TATTTTCCTTCAATTTCCAT	5
AAAAAGAATAAAAGGAC	5
AAATTTTGGGCGACGCATGGAAACCCC	5
AAAATTTGGGGTTTCCACCCGGTGCC	5
TAATTCTGAACAATCTACTAG	5
ACTTTCCGCAGCTAGCCCA	5
ATATATGCCCTCCCTAATC	5
CTGCTGACATCACC	5
TACGGAAACTGCGCATA	5
TAGCCTATCCTAACCTACTC	5
AAAAATAACAATAGGGGGTAATATGGGGCAC	5
CTGAATGTCAACTCCAACACTAGCTACCTGCG	5
TACAACATGTACACAACACAACATG	5
TGAAGGAATGAGGGAA	5
CTAACATACCTTATCACTCC	5
ATATAAATAAAGGCTGATTTTGAGATTCCG	5
AGGGACGGAGTCACTCACTATTCATATGGTG	5
TATAACACCTTTTACTTTGATACCTTAAACCTG	5
TGGAAACCCCAAATTTGGGAGCCGGG	5
AAAGTTACCTAAATTTAC	5
TCCTGTAGAAACCCCTGCAGACA	5
TTGAGA	5
CTATTTTCTAACA	5
CTGTCGTCTGGAG	5
TTATTTTTTT	5
TGCGCTGCGAAACTGCCTAATCAGGAT	5
CATCCTACCACTATGAAAACATATTC	5
AGTCCCTGGACGCACCCTGCTCAACTGCTAGCCTG	5
TTCTTGAATCCACTTGGAGG	5
GAGTTTCAGCAAGGCG	5
AGGTAGCCAGTGTTCCCTTTGACATTCAACGC	5
TGTGTACAAGTGGTAC	5
CCTAAACCCCAAACCCTAAT	5
TTATAATAATA	5
CTAAGGAGAAAATCATGGAGGCATATCTTATC	5
AATTTAAACATTACTTTTTA	5
ATTAATAATATTCAATCCATCTCATTACTAT	5
AAAACACTTTAAAATGGTTTA	5
AGATTAATTAATATGGTTGTGGAAATCATGAAAT	5
CTACCCTAGCCTACT	5
TTTAAAACAATTTGAAAAGC	5
ATTCATATCAAAAACCCTTACA	5
AACAATTTTAAATGTTTTAAA	5
TGGAAACCACAAATTTTGGGCGCCGCA	5
GTGGTGCTGTGTACAT	5
AGTTGCTGCAACACCAAAAACAGCAACTACGC	5
AAAATTTGGGGTTTCCACATGGCGCCC	5
TCTTC	5
TAAACCCTAAAACCTAAAACC	5
GAAGGCTCTTCCAGAAGAG	5
CACAAAAATAATAATAAGGGATAATAGGGG	5
ATCAATCCTGACCTCACAGGAGAACAC	5
ATAGAGACAGGACCACAAAGGAAAACTTTTTCTGA	5
ATTTCATTACATTTACCTCC	5
GCCAAGTAT	5
ATTTGATATGACATCTTTTTGT	5
ACTATCGCGCCGCGTCCTTCGCTACAGAGACGCACCTGAAAAC	5
TGCTTTAAAAACAATTAGAAACGATTAAAAA	5
TTTCAAATTTTCAATAGA	5
AAACTATCAAAAAA	5
TTTTAAATTAT	5
CTTAGCATCCATGCCATTCAT	5
AAATGGAACAACAGT	5
CCATAGGGGTTCTGT	5
CCTTGAGGTTGCCCCCCAGGCGGTAACTGACTA	5
AACCTGCGGTACACGCGACTTGGTATATAGTG	5
ATGCTTTTTCCGTCCACGCTG	5
CACTAGCTAGCTGCGTTGCAAAGCACCTAAATA	5
TTAAAATGTTATAAAACTCTTAGGGTTTAGGGT	5
GTTGAAATTCCGGAAATTATTGCAACCAGTGAATG	5
GGGAGAGGGA	5
ATCTGCGCGAATGCCGGGAGC	5
CTCGGATGACGTCAGCATGACGTCATAGGGTGAGGTCAAG	5
CGGCGCCCAAAACTTGGGGTTTCCATG	5
AAATATTGTCTT	5
GAGAGAGAGCCTCTTTTCTACGCAGGA	5
TCTTCAACTTTCTTG	5
ATTTGGGGTTTCCATGAGGCGCCCAAA	5
CTCTCTCTCTACTGCGCAGAAAAGAGA	5
ATAATTAATATA	5
AATCTTTCACTGAATAATAAAACATTGTGAAGTCTTGGCA	5
AAAGGTCGAGGAAGAGCAAATAAC	5
TCTCTCTCTCTACTGCCCAGAAATGAG	5
CTGCGTACCCACGCACTGCACCTTCTTCTGCT	5
CCACAAGAGAGCGAATCATCCTGTC	5
ATGATTGACA	5
TTGAAATTGTATATTGTATGTTTAG	5
TTTATTTCATGTTATTACTATATTAATAAT	5
CCCAACCAAGTGGGGATATACCAAATTTGACTCATCCA	5
CCTAGCCTAGCTTACCCAAG	5
AATGAAGAACGCTCAAGAACAAT	5
TGTTGTTCCCTCTAAGGAACAGT	5
CGCTGAATGTCAAAGCCAACACTGGCTACCTG	5
AGGGAAGAAGAAGAAACAA	5
TGGGGTTTCCAACCGGCGCCCAAATT	5
AAAAAATAAAAATA	5
ACAATAATAACAATAAGGGC	5
TAACTACTGATCCTGTAGAACAGTCA	5
CTAAGATGGACGGTTTAAAGAAAGGCGTAGAAG	5
AAGGAGAAGAAGGAG	5
GGGTTTGTGCTATTG	5
CCAAAAACCATCGCAT	5
GGAGAACACATCAATCCTACTACAATCGCCAT	5
TTCCATTTCTTAACTGTCG	5
GGCGCCCAAAATTTGGGGTTTCCACTC	5
TGGGGTTTCCACGCGGCGCCCAAGATT	5
TATATAGA	5
TAATATTAGTCCCATAGGTT	5
GAAATACTAGACTACACTTGCAAAATT	5
TCTCACTTCTAAGGCACCAACCCCAAGGACTCCAATCCT	5
TTGACTT	5
CTGGCTGCCTCTGCGTGGCCT	5
GGAAATGGAACCAGA	5
TTCTTTAAACCATCCATCTTAGCTTCTACACCT	5
GTTGATTGGCGTTGGCAA	5
AGGACCTTTAGGGGGCTCGACTAATA	5
AGGTAGAGGAAATAATGGAGA	5
AAAGAAATGCATTCATAAGGC	5
AAATGGAACAACAATA	5
TTAACGCCTAGGGGGAAACCTCAA	5
GACGCACTGTTACCTTAAACTGCTCTGCGTACC	5
CATGCCATTCATATTAGCTTC	5
GAGGAAGAGGATGACGATGGA	5
AAAATGGCACATGGTATTCACCCATGGTATTCACC	5
TATTTATTAT	5
GGGCGACTCACCCGAGACACCCAGCGTTTCATCTTCCACGACGGGC	5
CATTTTCCTCACTTTTGCCT	5
GAGAGAGGGATAT	5
TAGCCTACCCTACCC	5
CTGGGATCAGGGG	5
TCCTGAATATGAACATGTGTAGAGTAA	5
TTCTGTATATGCGCAAT	5
AACATATAACATAATCAACAAC	5
AATACAGTAATAACATCAATAAAATAATT	5
CATAGGAAGTTGAAAAGT	5
GTCGAGTCTGCTTACGCATCCTTAACA	5
TAGCAATTCTAAATT	5
AAGGAGAAGAAGGAA	5
GTTTTAAAAACAATTTAAAAT	5
CAACCCCAGTATCAATATGTACCTCAAGGT	5
TACAAGTGATGGAACATG	5
CCAAAATTTGGGGTTTCTATGCGGCGC	5
ATTAATTATTATT	5
ATGGAAGATTTGAAGACAGAC	5
AAACCTAGT	5
CCTAAACCATAAACACAAAAA	5
CATGA	5
ATTTTAAATTGTATCGAAAAA	5
TGTGCCCCATATAATCCCCATATTGTTATTAC	5
ACATGGAAGAATTGAAGAAAG	5
AAAAAAAATAAAA	5
CTCCTTCTTCCTCTT	5
TTACATATTGTTATATGTCGC	5
AAAATAAAAATAAA	5
AATTGTTTTTAAAGCAATTAAAAACATTTAA	5
AGTTGAATGAATTAGAGATCTCT	5
GTGAGTGGATCCAGT	5
CTCTCCTGTGGAACAGGATGATTAG	5
TCATCA	5
TCAATCATAGCAAACCATTG	5
TTTTACCGAT	5
TTAGGGTTTTAGGGT	5
ATTTGGGGTTTCCATCCGACGCCCAAA	5
TTTAGGGTTTAGCA	5
AATATATA	5
GTCGCATAG	5
CAAAATTTGGGGTTTCCACCCGGCGAC	5
GCATCCAAAACCATGGACCGAAAACCATT	5
GGTAACCAG	5
CGCCTGGAAACCCCAAATTTTGGGCGC	5
TAACCAACATA	5
GCGGTGTAACAACAACAGCC	5
CCATGGTATTGTAAGTGACATCCAC	5
TTCCATGCGGCGCCCAAAATTTGGCGT	5
CCGTATATGCACACATCTT	5
CCCCAAATTTTGGGAGCCGCATGGAAA	5
CCTGTAGAAAATCTGCATCTT	5
AAAATAATAAAACAAGAGTT	5
TATGTGTG	5
GCGGCGCCCAAGGTGTGGGGTTCCAG	5
ACTAGCTAACTATCCACTGGCTA	5
TTAAAATGTTATAAAATGCTTAAGGTTTAGGGTTTAGGCT	5
GCCCAAGATGTGGGGTTTCCACGCGGC	5
CTCATGGAAAAGATCATGAT	5
ATTTGGGGTTTCCACCCAGCGCCCAA	5
GGGCTACACTAATACAATAAGG	5
ATGGTTTAGAATTTAGGGTTT	5
TTAAAAACAATCTAAAATGCTTTAAAACGAATTCAAAACGCT	5
GTGTGTGAGTGCATGTGTCTGAGTGA	5
GGAGCTATCCCTTTGAAGGA	5
TCCGGCGCCCAAAATTTGGGGTTTCCA	5
TGACGCAGAGAGGCCAAGAGC	5
TAAGATGGATGGTTTAAAGAAAGATGTAGAAGA	5
TGGAAACCCCAAATTTGGGCGCAGCA	5
TGCTGTTCCCTCTAAGGAACAAC	5
TACAACAAAAACATAATGCGG	5
AAACCATAAACACA	5
CTAACCTACACTATCCTAGC	5
CAGTTAAAGAAACACCTGAAGCAT	5
GCTAAGAAGACATTCATGGAA	5
CATTAATTTAGT	5
CAACGCACCCAGATAGTGCATTTAGGTGCAATG	5
TATTTTTAGCAATGC	5
GGTGGTGGAGGAGGA	5
GGAAACCCCAAATTTGGGTGCCGGGT	5
AAAATTCAAAAGTGCTGTTCCTTTTGAAAAGGAACAACA	5
TGTTAACTTGATGGTGTAGGTTTGGTAAGATTATG	5
AACCCGAAGAACCC	5
GCCTAACCTACCCTA	5
GAAAGATCAC	5
CCCAAGCTCCCTCTCAACAAGGGACTTG	5
ATAAACCATAAACCCTA	5
TTTTATTTTTTTAT	5
AAAGCTGGA	5
TTAGGGTTTACAGTTTAGGGC	5
GGGCACAACAATAACAATATGGGGGATACAT	5
TAGGTGTGAATTGTGAATTTTTAATTT	5
ATGAATGAAAGAAAGTCAATGTC	5
AGTTCTTGAGTCCACTTGGA	5
AAAATAATTCCCTCCAAAAATTTTCGCG	5
TAAATAATAAA	5
AACAAACAAGATGC	5
ATGTCAACTGCTCCACTGAGCACCTGCACTAA	5
AGCCTAGCCTACTCT	5
GTACAAGTATAG	5
AACTTATGGAGGAGGATGCT	5
CTTCTAAACCATCCATATTAG	5
CCTGCTCAACTGCTAGCCTGAGTCCCTGGACTCAC	5
AAGACAGATATG	5
ATATTATT	5
TGGAGGTGGTACGGGTGAAGA	5
CACTGGTCCCAGACCAGTAT	5
TTCTACAGGATGTCTGCAATT	5
GAAAATTTTTGGAGG	5
CGCCCAAAATTTGGGGTTTCCAGGCGG	5
TTTATTTTTTT	5
TTGTCTTCTTT	5
TGCTGG	5
TCAACTCATCTTATC	5
TGGGTTTATAATATTAGTCCCT	5
CTCTGTCTCTGCATCTACATG	5
TAGTAATAACATGAATTAAAATTATTAATA	5
AAGGTTTTATGTTATTCTAT	5
GTTTTGAAAACATTTTAAATT	5
TCAACCAAGG	5
TGGAAACCACAAATTTTGGGCGCCGGG	5
CATCTACATTGAAATCAAT	5
ATTTTCATTTTTTCTT	5
AGCTCTGATACCACTTGTTGT	5
TCATTTTCCT	5
GTAACAACAGCTACGGT	5
ATATATCTATAT	5
ATGGTATTTTGATCC	5
CCTCTGCGTCAGCCTGAAAC	5
GATTAATATTAAACCCTAT	5
GAATCTTTAAG	5
TACCCCTTACTAATGTAGTTG	5
CAGGATTGATGAGTTCTCCTGTTGAGGA	5
CCCAAATTTTGGACGCCGCATGGAAAC	5
GAGGTAGAGGTAGAGGAAACAATG	5
CATACGTCTAAAAATAGA	5
ATAAAACAAACAATATAGCAATAACATGAA	5
AAATTGTTTTGAAAGTATTGT	5
GTGCGCTACCCGTCAGGGCT	5
CATGTGATTTATGATTATGATCTATGATGATTA	5
TAAAATGCTTTCGAAACAATT	5
CGGCGCCCAAATTTGGGGTTTCAACC	5
AGATGATTCGCTCTCTTGTGGAACA	5
TTCTACAGGAAGGTGCGATT	5
TGCTGCAACACCATTTCCCGT	5
AAAAATTATTGTCTT	5
TAGGGGTTCTGTCCG	5
TCAACCATGTCAATAATCATGG	5
GCCGGGTGGAAACCCCAAATTTTGGGT	5
GTGGCGCCCAAAATTTGGGGTTTCCAC	5
AAAAATCTCTTATTATTACAATAACAAA	5
TAATATTAGTCCCATCGGTT	5
TCAAAAGGATGTAAAATCTA	5
AGAAA	5
CTTGACATGCGTGACTTTT	5
TTTCAGCAGCAG	5
CCCAGAGACTTTTTCCTT	5
TTTTGTCTTAAATTAT	5
TTTCTTTCCTTTCCC	5
ATTTTTCCCGTTGCTAAAACACCTGTTTCAGCAACGTAACACCA	5
ATTTTAAAAT	5
ATCAAGTCGGCCTAAGGAAG	5
GATGAATACCATGGGTC	5
CGCTGCATGGAAACCCCAAATTTTGGG	5
GTGCGCTACCCGTTGAGAG	5
TAGAGTAGGAAAAGC	5
TTAATAATTTGCTGTTCCATTTGA	5
GCTAGGCTAGACTAG	5
AAAAAAAAAAGAG	5
TGGAAACCCCAAATTTTGCGCACCGCA	5
TACGGAAATTGCGCATA	5
ATCCTGTAGGAGAACTAGGAG	5
TTTGTTGTTCCTTTGCGAAAAGGAACAACACTTTTTGC	5
TTCCACGCCACTTACCTTAGA	5
ACAGGGACAACTGGAACA	5
CAACTGCTCCACTCAGCACCTGCGCTGAATGT	5
TTGGAGCAGCATTGAGGAGGCAGTTTC	5
TTCAAGGTTTCATTAGGTCATTAGGGTT	5
TGGGCTGCTCGGT	5
GGGCTTCCTGTAGAAGCCTGTGTCTGTGTTTTC	5
TGAATGATGCCC	5
CATAGAAGCTAAGATGAATGA	5
GGGACGCAGGAGCAGAAGGGTTCAGGTGCGTCC	5
AACCCCAAATTTGGGCGTCGGGTGGA	5
CTGTCTCTCTCTCTCTCC	5
AATTGAACAACAATCAGT	5
TTCACTAATTTAGAGGATCA	5
TCAATACCTTGGACCAAAACCACCTAGGA	5
ATCTTTCATG	5
CAATTTAAAATGCTTTGAAAA	5
CATTTTT	5
ATGGTTTTGGATGTG	5
GATGAATTGCATG	5
AAATAATATAGAAATAACATGAATTA	5
GTGTAACAACATCCAAT	5
ATGAAATGAAGTGAA	5
TATTGTTGTGCCCCATAGAAGCCCACTATTGT	5
TAGCATTTCCTGCTTTCCTAGAT	5
TTTTTCTGACCAATTGA	5
TATGAAAGAAATAAATATTAATC	5
CCCTCTCTCGATGAGCAGACTAGTAACGAG	5
CATGATAACATAACAT	5
CAATCATCTTAGCTTCTACACCTTTCTTTAAA	5
CTTGGCTTTCCT	5
AAAAAAATAAA	5
TTCATCCTCAAATGAAACCCTCACTGAAGA	5
ATCGCAACATCGCAGATCGCAGC	5
TAGGCTAAGCTAGAG	5
TAGCAAGTGTGCTTAGTT	5
TAACTGTTGATCCTGTAGAACAGTCA	5
TGGCTTGACATCTTCG	5
AAATTATATAAATAAAAAAT	5
AAATTTGGGGTTTCCACCCGGAGCCC	5
GGCGTCCAAAATTTGGGGTTTCCATGC	5
TTTAACAAATCAAA	5
TTCCTGTAGAACTGTG	5
TGGAATTATGATC	5
GGAAAGGAAAGAAAG	5
ACTAATTGGCTAAACAAAATG	5
GATATTGTTGTTCATTTACAGATT	5
TCCTCTCCCTTAGGGTCGAGCACCTC	5
TACTATATTGTACATCTATTA	5
ATTTTGGAAATACTAAATTGTA	5
AGGTACGTTAGTGACTCGACCAACGGGAG	5
AAACTGTTTTTAAACCATTTTGAAAGCATTCA	5
GGTTGTGGAGGAGGAGGA	5
CTTTTCTGCTGTTC	5
TTGTATAGGTGGTACT	5
ATTTAC	5
TCTCCTCCTC	5
TTTTTAATTTAAACTTTAAATG	5
AAAATTGTTTTAAAAGCATTTGAAAGCATTT	5
TCATTTTTGTTAGCTAGTTGGTAG	5
AGGATTACAAAATACAAATTT	5
AGTGTAACTTATGCATTAAGGAGAGA	5
ATCCTCTTGTAG	5
ACCCCAAATTTTGCGCGCCGCATGGAA	5
ACAAGAGAACAGCTACCTACA	5
TCCACCTCCTCCACC	5
AATTCCCGTTGCTGCAACACC	5
GAGGTGGTGGAGGTG	5
TTAGAACATACATTAAT	5
TGCTGAAATCTCCTTCTCCCGC	5
AAACAATATAAAATGTCTTCA	5
GGCTTCTCTGAAC	5
AGATGCAAAAGA	5
TATCTATG	5
TCCTGTAGAAGACTGCG	5
GGGACGCAGGCCAGCAGTTGAGCAGAGTGCGTCC	5
TTGTTCAATCAATTGAACAACAA	5
ATGTCTTTGGTAT	5
AAAAACAAAAAA	5
TGGAAGTCCAAAAGAGCCA	5
TTAATACTAACAATAAAATAA	5
AATTTTTAAGACAAT	5
ATGATGCCG	5
GTAGTTCCATCAGCATTTTGGCA	5
GTGCTTGTTGCTGTT	5
TCCATTTTCCTTTCATTACACA	5
GTCGAGCACCTCTCCTCTCCCTCTCCTTAACA	5
TTAGTTAGTGAGTGTGC	5
TAAAACATACAAACA	5
GTAAATGTAATGAAATAGAG	5
TAGAAGAAATGACCATT	5
GCGCGACCCGTTGGGAGGT	5
AAACTAACCATAGAACGTCCCAAT	5
GACCCGAACGAAATTCCGGGGTTTCCGTGGGCGCAC	5
TTGCATCGTCATCCATC	5
ATGAAATCAACAACTTGA	5
AGCAACTACGGAGTTGCTGCTTCTGGTGTTGC	5
TGTGGACCCAGATGGGAAAAA	5
TGGTTATCACACCAT	5
TTCCTGTAGAAAATCTGCGTC	5
CATGGAAGCTAAGATGGATGA	5
ACTAACTGGCTAAAACAAAATG	5
ATTTCAAA	5
ATTTCTGTGAGAAAATTTAAA	5
TTGGGTTTATTGATCCC	5
GAAACATATTATATATCTTAAAGAA	5
GGTTTTGATTCTCATTTCCCACTCACTA	5
GCGCCCACGGAAACCCCGAAATTTCGTTCGGGTCGT	5
ATGTCAACTGCTCCACTGACCACCTGCGATGA	5
CTCCTTCTTTGTTTC	5
CTCTGCTTAG	5
CCTAAGCTAACTTAA	5
AAATATA	5
ATGAAGTGGAGTGGAATGAA	5
ACATTACTTT	5
CCTAGCTTGCTTGTTGTC	5
TATATGTGCAACTTCTG	5
GAACAAGAAGAAAAACAGAAAAAA	5
TTACATCCTTGAATATTAGGA	5
TTAATCCCTTAGGTTTA	5
ATCGCACCATCGCAA	5
CCTATGCTACTGATGGC	5
CTTAGGTACGACCTCGATCTAGGG	5
TTGGTCCGAGGTAT	5
ATCTTAGCTTCCACGACATTT	5
AAACTAGGGTTTCTG	5
CTTGTTGCTGCAAAGGTTGAC	5
AGTCATAGCAATTAGTCGGATGCA	5
ATGGCTAAGGAATTGGAAAGGAA	5
AACTTCA	5
AAAATTCAAAAGTGCTGTTCCTTTTGAAAAGGAACAGCA	5
AACATCCTGTAGAAAATACAG	5
TTTCCGCAGCTGACCCCGG	5
CTTTAAACATTTTCAAAATGG	5
GAGAAGGAGACAGAGAGA	5
AAACACTTTAAAAAATGTTACA	5
AAGAAATGGAACAACAACT	5
GAACAAGAACAG	5
CTCCTCCTCCCC	5
AAATTTTGGGTTTCCACCCGGCGCCC	5
AGAAATAGAAACAACAAGTTTCTACTA	5
GCACGACCCGAACGAAATTCCGGGGTTTCCGTGGGC	5
CATACGGACAAAATC	5
GAGATCTATTTGTAACGGGGCA	5
TTTCCGCAGCCAGCACAGG	5
TGGAAACCCAAATTTTGGGCGCCGGG	5
CAGTCAAGTTTT	5
GGTTTAGAGTTTAT	5
AAACCCTAAACCCTAAAA	5
TTAATGAATATGATT	5
ATAATTATT	5
CACAAGAGAGCGAATCATCTTGTCA	5
CCCGTTCAATATCATAC	5
CTTACCAGCCATAGAGTGACCAGT	5
AAAATTCTACATGGTATCAGAGCTAGCTGATTTGTAGA	5
CTCAATCATACCAAACATATC	5
AATACTTTTAGTA	5
TTTCCTTTAT	5
CTCGCTTGAAAACAGG	5
GTGCCGCATGGAAACCCCAAATTTTGG	5
TGGAAACCCCAAATTTTGGGCGTCGGT	5
GAGAGAGGAGAG	5
AATTTGGGGTTTCCATGCGGCTCCCAA	5
GATTGCTGTTCCATTT	5
ACATGTCTAAAAATAG	5
TTTTATAACATTTAAAAAAGTG	5
TCCGTATATGCCCAATT	5
TGGAAACCCCAAATTTTGGTGCCGGG	5
TTGTTGTCCCTAGCATGC	5
GTGACAAAAAGGTTCTATCTTTG	5
ACCCCAAATTTTGGGCGCCGGTTGGAA	5
TCATCACCCAACCAAGTGGGGA	5
AACAGGAGAACTGCGTCGGTACGCAGAGCAGA	5
GTGGAAACCCCAAATTTTGGGCGCTGG	5
ACAAGATATTAAAATACCCTT	5
GATATGCTCCCTGAT	5
TAAACCTTAAACC	5
AATTATATT	5
TACGAATTGGTTTAAAACGTC	5
CCCTTTAGGTGCTCGACTCATAAGGA	5
AATACCATGGAACAA	5
CCCAAAATTTGGGGTTTCCATCTGGC	5
CTTCCACGCCATTCATCTTAG	5
TGGGGTTTCCAGGTGGCGCCCAAAATTTGGGGTTTCCGTG	5
ATTCCAATAAAGGAATGTACTC	5
GGTTTTGGAGGGTGGAAAGGTT	5
AAATGGAACAGCAAACC	5
ATAGTGTTACAAG	5
TTCATCCTCTTT	5
TCATAAATAATAATCAT	5
TGTTGAGAAATTGAAGGGTT	5
CATATACAAAAATTGCA	5
ATAAACCTAAAGGAATA	5
AGACAAATTACAATAACTAT	5
AGATGCATCCATGCTGAAGAA	5
CAGCTGTTTCAGCAACTCAGT	5
TTTTTTTTTTAA	5
TGAAAGATCA	5
ATTAATAATCCTCTTC	5
ATGTTTAGCTTAAATTTGC	5
ATTTATAAAAT	5
GATAACCATAAATACAGAGATGT	5
TCATGTTA	5
GATGTCTAGAAATGTTTTGATACTAACAA	5
ATTTGGGGTTTCCAACCGGCGCCCAA	5
TTGACATTCAGCACAGATACAAAGTGGAGCAG	5
AACTCTGCCCAAGGATCACAATTAAATGAGGCATCCG	5
TATAAAACAATAACTACCAC	5
AAAAAGTTACAAAATGATTATT	5
AACCCTAAACGCTAAAAACCA	5
CAATCCTGCTACAATTGCCATGGAGAACACAT	5
GATGAATAACATGGGTG	5
CACCCGACGCCCAAATTTGGGGTTTC	5
AAGACAAAAATAGTTT	5
ATTTATTATT	5
GAGAGAGGGGGA	5
TGCTGTTCCATTTAATTAC	5
GAAAAAT	5
TAAACCCTAAATAC	5
AAGTGCGTGGGTACGCAGAGCAGAAGAAGGAG	5
GGTGGT	5
TTCTTTATCTATACCGAAAC	5
CTAGTCTAGCCTAGAATACT	5
TGGAAAGAGAAGATGCCATAAA	5
GAAGCTAAGATGAATGACGTG	5
ACATACACACAATACCAC	5
CCAAAATTTGGGGTTTCCATGCGGCTC	5
CCTCCTCCTTCA	5
TTTAGGGTTTTTAGGG	5
TTCTCCTGTGAGGTCTGGATGATGTG	5
AAGTCAAAATGATAC	5
GAAAATGTGCATATGT	5
TCCTTTTGAATGATTGTCTCTTTCTTT	5
CCATCAACCCACTCCGGGCAGACAAGTA	5
CTCTCTCCATCACT	5
TTGACATTCAGCACAGATACACAGTGGAGCAA	5
TAAAGCACTTTAAAACTTGT	5
GAACAAAAGCAAGAGCAGAACA	5
TAAAATGTTA	5
TGATCACTCCTACTG	5
TGTTTGCTTGCATGTT	5
TCTTCCTCT	5
AGGATAGAGTAGAAT	5
CAACAACAATTGAACCAACAA	5
TATTATAAACCCAAGAGAATAA	5
TGTAGAAAGTCTGCATCTTCC	5
ATTTTATCATAATGCTTAAATGCAACACATTAACTC	5
ATGGTTTTCGGTCA	5
AGGAAACAAGAAAATGAC	5
TATTTTGCACCA	5
GAGGTGGATGAGAGGGTG	5
ATATTAATTAATTATAA	5
GGGTTTAGGGATTAG	5
TTGATGAGCAGGTTATATGTTG	5
TTAAAAACAATTTAAAATACT	5
TTAAAAAAGATATTTTAA	5
CCTACTCTAGTCTAA	5
GGGTGAAACCACTTACTGGAGAGGAGAGAAC	5
TATATAAT	5
GCGTCTCTGAAGCAAAAGACGCGGCGCGACAGTAGTACTGGGT	5
CTGCTTCTACAGGAAAG	5
AACCATTCGAAAATGCACTAA	5
TTTAAAATAA	5
TGGGGAGGGATAGCTAGAACGATAAG	5
TTTATTTTTTTA	5
CTAGCCTATCCTAGC	5
TTTCTCTACATGGAATAAACT	5
AACCCCAAATTTTGGGCGCCACGTGGA	5
TTATAAACCCAAGGGATTAATA	5
AGACTGTTTCTACAGGAAGACAG	5
CGCCGCATGGAAACCCCAAATTCTGGG	5
AATACCATAGGTGAATG	5
TTGTAATTCATATAATGAA	5
AATATTCATAAACCC	5
TACCGGCATCGAG	5
CATATGTACAACATGTA	5
CATGTCTTCAAATAGC	5
AAAAAATAAAAAATA	5
TGGAAGGCTTTCTT	5
CATACATCATGCTGCC	5
GAAATCTTTGAA	5
ATAAGGGCACAAAAATAACAATAGAGGGATA	5
TTGCTTGATCCTACCTTCC	5
TTTTGTCCATGGTA	5
CCCAAAATTTGGGGTTTCCACCCAACG	5
CAGTGCGGAGGCGCCACAGAAGGCG	5
GAATGCAGT	5
CTTCCGTACATGCACAT	5
GCCCAAAATTTGGGGTTTCCACCGGC	5
AAACCAAATATTAT	5
TTTCCATCCGACGCCCAAAATTTGGGG	5
AAAGCATTTTAAATTGATTTT	5
GTACCACATGTACAAA	5
CTATTTTTAGCACATG	5
ATCAGAACAGGTCAAAGAGT	5
TTAAAAAAATATATAAAACT	5
GTCAAAATTGAGTCCTTCAATA	5
TTTTATTTTTATTT	5
ACAGGAAGAAATGGGACA	5
AGAGTTAGTCACCCGCAAGACAGTCA	5
TGAAGATGAGGA	5
CATGTCAGGGTATGCCAATG	5
TAGTGTAGCCCCCTTATTGTTATTAT	5
CACTAGCTGGGTGCGTTGCAAAGCACCTAAATA	5
GAAAAAGAGGAG	5
GCTTTTTTCC	5
ATGGGTCGATGAATAAC	5
GTCCGAGGTATTG	5
AAATGTAAAAGTATAGTAATTGTTTGAAGAA	5
ATTTAAAAATAAAATATAT	5
TATCAGCAGAAGTATTTTTC	5
CAATATATACCTCAAGGTCAACCCCAGAAT	5
CTTTTTTTTT	5
GTCAACTGCTCCACTGACCACCTGCGCTGAAT	5
GATATCTATATATA	5
AGCGCCCAAAATTTGGGGTTTCCATGC	5
CCATTGGTGTTACAA	5
CCAAAATTTAGGGTTTCCACCCGGCGC	5
ATTCCGCAGCCATCCAGCA	5
CAGCAACAAGGG	5
TAAGGACCCTTTAGGGGACTCGACCA	5
GATGGAAAAAT	5
AAATGGAACAACAAATAA	5
TAAAACCTGTGCGATGGTTGA	5
GAAAAGTCG	5
ACAATCACACATC	5
ATGGGATAATCCCCTATTTGG	5
TTGGGCGCCGCACGGAAACCCCACACC	5
ACTTAACCACCTACATGCAAA	5
CATTCCTTCATTACCT	5
TTAGGCTAGGATATG	5
TCAAATTAACTGAGCCAACTAAG	5
AAAATAAAATAA	5
CTAACATACCTTGGCACTAC	5
AAGAGAACAACTACTTGCGAC	5
GGGATAGAGAGAAAAA	5
TACCATCTAACTAATACTACCACCCATT	5
ATATATATATCACTGCTC	5
TATTATAAACCCAAGGAAATAA	5
GACTCCGACTCG	5
CTTCCTTTGC	5
ACTCACAGCAAATAC	5
CCATGCAGCGCCCAAAATTTGGGGTTT	5
TGACGTCAGCATGA	5
AAAAATGATGCAAAATAGGATGCA	5
GCCGCATGGAAACACCAAATTTTGGGC	5
GAAACCCCAAATTTGGGTGCCGCATG	5
GTTCTTGATTCCAATTGGAG	5
CTCAAGGTCAACCCCAGTATCAATATGTAC	5
CACTTAAAAACAAAAGTGAACACTCATTA	5
ATTCTGAATATG	5
CCGATTTTTTC	5
ATACCATGGATCCA	5
AAGTGTTGTTCCTTTTGAAAAGGAACAACAAAAACACAA	5
ATAAACCAAAAGGAATA	5
ATGTGTGATTGATTGTTTCA	5
CAATACCATGGACCAAAAACCATCGCGTC	5
TTAAGGTTTAGAGT	5
AATTTAAAAAACTTTAAAAAC	5
GCCATTTATCTTAGCTTCCAC	5
TAAAAAAAATATTATATTTTGT	5
CGCATCTCTGTATTTATGGTTAT	5
GTCCAAGGTATTGG	5
TCTTCCGTATATGCACA	5
GTATCCAAGCCAAGTAGCCGG	5
TAGCCTAACCTAGCA	5
ATATGCACAATCTTCCAT	5
TTACGCATAGTGTAGGATGGAGGACCAGACCC	5
TAGCCTAACCTACTCTCACC	5
TTTTGCAATGAAGTGAAAA	5
ATCCCTTTGAAGGAGGATCT	5
ACCTGTAGCAGTCTGTGGGAAC	5
CCGAAATTTCAGGAGG	5
ACCCATGGTATTC	5
ACAAAATGACTAACTAGCTAA	5
TAAAAAAAAAAAAAA	5
TGTTCAATAGATTGAACAACAGC	5
AGCATGCAAGGGACAGCT	5
GGGTTTAGGTTTTT	5
CAAACGACCCGCCCGAACGAGTTCACACGGGCGCCCT	5
TAAACCATAAACTGA	5
ACCTATGCT	5
AGGCTAGGCTAGGTT	5
AAACCCCAAATTTTGGGCGCCGGGTAA	5
GACAGTTCACACCTCAATGGCTCAATGGCTA	5
AAACAATTACAAATGCTCTAA	5
GAGAACGAATCATCCTGGCCCACAA	5
CTTTAGGTGCTCGACCATAAGGAC	5
GATCTATACTGCTT	5
TGGAAACCCCAAATTCTGGGCGCCGGG	5
AAAAATAGACATAGCCC	5
CCCGCAGCTATCTGAAGAT	5
GCGAAATATCGTA	5
TGTTTTTT	5
TGCTGCACCA	5
TAAAATTAA	5
GGGATTGTTTCCAGAAGGCCGAATGTGGATAGGTG	5
GTAAACA	5
TTCTTCTCATCTTTCATCCATTTTCA	5
TCTGTCTGGATGGCTT	5
TATCTATCACTAAGGT	5
ATGAAATTGTCTCTAAAGAGACAAAA	5
CTAGCCTACTCTAGCATATC	5
TCATGTGATTATGCTA	5
GGTTTCCACCTGGCGCCCAAAATTTGG	5
ATTTTTTAATTT	5
TGCACATATGGAAGATA	5
GGAAACCCCACACCTTGGGCGCCACAC	5
AAACCCCAAATTTTGGGAGCCGCATGG	5
AATATTAACCCAAGGGAAC	5
TGTTTTCAACCCCATTTC	5
CAATATATACCTCAAGGTCAACCCCAACAT	5
GCGCCCAAATTTGGGGTTTCCACGCG	5
AAAATTTGGGGTTTCCATGCGGCGCAC	5
CAAAAACCATGGAC	5
TATGGTTGTCATGTTAT	5
CAACAACCAAAACAACAA	5
AATTTGGGGTTTCCATGCAACGCCCAA	5
CGTTGCTGAAACAC	5
GAGGTGGAGGTGGAG	5
TAGACCGGTTCCAGTAGG	5
TATATGAATGTGGATGT	5
TAGTCATTTTA	5
TGGGCGCCGCACGGAAACCCCAAACCT	5
ATGGAAACCCCAAATTTTGGCGCCGC	5
TCTTCTTCTTCTC	5
CGGCGCCCAAAATTTCGGGTTTCCACC	5
AAACCCTAAACAGC	5
AAAAAGCGGGA	5
AGGGACGCAGGCTAGCAGTTGAACAGGGTGCGTCC	5
TAGATACACCGGCA	5
CGAGCTACCTTCC	5
CAAATTTGGATG	5
CCGGGACGCAGGAGCGAAGCGGTTCAGGTGCG	5
GGTGAATACCATGGGTCAATAACATGTGCCATTTT	5
GAAAATATACAT	5
TTTTAAAGCCTTTAAAATTA	5
GGTTTTTCATT	5
ACAGTCGAGCCTGCTAACGCACCCTGG	5
GGTCCTTATGGTCGAGCACCTAAA	5
AATATTAAACTATTGAATTTATT	5
GAGGGTCCAACAGAACAGAAA	5
TAAAATAA	5
GCATATACGGAAGATGTGA	5
AGTTGTTCAATTGACTGAACAGT	5
GTGATTCAAGGCCTAGCGTCACCATATATGAA	5
CCAGAGCCAAGAG	5
AAATGGCTGCGGAATTGCT	5
GTCCTTACCGCT	5
GGGTTTCCATGCGGTGCCCAAATTTG	5
GAATGAACTCATCAAAATTG	5
GGCTAGACTA	5
TTTTTTATA	5
CAGCGCACCTACAACACACGGAAAGTGCGATG	5
GAAATCACACTTGCATAAAG	5
CAAAAAACTATATAAATATCC	5
CCTCCTCCGATTGAGTGTTT	5
AACCCTAAATCCTA	5
TAGCCTAACCCACTC	5
GGGAGAGGGAAA	5
ATGAATTTTGGAATTACAT	5
AATTAATTAACTA	5
GGACAAGATGATTCGCTCTCTTGT	5
TAGCTAACATCCACTGGCTAAT	5
TGATGATAATGA	5
GGAAACCCCAAATTTTAGGCGCCACAT	5
TATTTTTAT	5
ATTTCTACAGGATGTTCAAAA	5
TGGAAACCCCAAATTTGGGCGTCGAG	5
TATGCTAGAGTAGGATAT	5
GGGTTTCCATGCGGCGACCAAAATTTG	5
TAATATTAAACCCAAGGGAA	5
TACAAAATAGTGT	5
TGCGCATATACGGAAGATG	5
CACAAAAATAAAAATAGAGGGACAATAGGGG	5
TGAAAATATTATAAAATACTTAGGGTTTAGGGT	5
GTTTAGGGTTTACA	5
TAATTTTATATTTATCATATG	5
GAGCACCTAAAGGTCCTCTCCTTAACAGTC	5
TACCAAAAATATA	5
ATTAGATTAAAATAACATAG	5
TAGTGCAACCCCTTATTTGTAT	5
ATGCTTGACC	5
TCTCCCCCGAAGACCCATTGAATGCAGGGT	5
ACTTATCCCTTGAAAGAGGGG	5
ATAAAACAAACAATATAGTAATAACATGAA	5
AAAATGGCACATGGTATTGACACATGGTATTCACC	5
AAAGAAAAAGACACAAAAACC	5
GATGCAAAAAGG	5
GAAATGGAACAACAACTA	5
ATGAGCAGCATG	5
ACAGCAAGCATGCAAGGG	5
GTTTCCACCCGACGCCCAAATTTGGG	5
GCCTTCCTGTAGAAAGACTGC	5
CCACCTCCACCTCAA	5
TTAAAGCATCTTAAATTGTTT	5
TGGACCATGGTATT	5
TTGCACTGTTCTGCTCTACTC	5
ATACAACCACACATGAA	5
CTATCTATCCATTTACATATGTC	5
TTAGT	5
ATGTGTGAATGGAGAGAAAGTAG	5
AATTGGTTTAAAACGTCTACG	5
CAATGTCACTAT	5
TAGATGCATTGATTTCAATG	5
ACAGCA	5
GATGATGGA	5
TATTAAACAATTACTATTATT	5
GCGCCCAAAATGTGGGGTTTCCGTGCG	5
AGTAGGCTAGACTAGGCAAG	5
CCAAAATTTGGGGTTTCCATGAGGTGC	5
GAAGCAACATGATGATG	5
AAGGAAAGCGGGAAGG	5
AAGGAAAGGAAAGAAGGATC	5
TTGCGATATTGCGAT	5
TAAAGAAACACCTGAAGCATCAGT	5
TGAGTAAGATAGG	5
TTTTTTGT	5
TGATGAGATCGC	5
TGTACCATTGT	5
GGAAGAGGTAGA	5
ATGGTTTTGAGC	5
CAACGAAGGAAGCAAGCAAGC	5
CAATTTAAAATGCCTTAAAAA	5
GTGTTGTTACTCCTCCA	5
TCACCCTGCTCAACTGCTAGCCTGAGTCCCTGGAC	5
ACCTCCACCTCCACC	5
TTTCAAATGCTTTAAAAACAA	5
CGCCCAAAATTTGGGGTTTCGACCCGG	5
TTCTTCTTCTTTTCC	5
TACTGCATCGATTTAAGTGCACTACTAC	5
GAATCTAAGATAAATGGAATG	5
CTAACAATTAAAATTCAAAATTCACAC	5
AAATACCTTGGACCA	5
TTTTATATGCCAAAACTCT	5
CTTTCATGAAGAGAAAAGTTCAGCA	5
ACCCCAAATTTGGGCGCCGCGTGGAA	5
CTGAAGATTCTGCAGCCAT	5
ATGGGATAATTCCCTCTTTGG	5
GAAAGAGCAAGAGGAACAACAAAA	5
TGAGTGATAGCTAGATC	5
TTGTTGTTCAATTACCGA	5
CAAGCCATCTAACCTGC	5
CAGGTA	5
TTCAATTCCCACAAGTGTGGTAGATTAAGAC	5
ACTATATACCAAGTCGCGTATACAGCAGGTTC	5
CAGGTGTTGATGCACTCGATTA	5
GAAAGAGAAGATCGAGTAAG	5
TATGGTTTAGGGTTTAGTGTA	5
GTTCCATTTGGGTTTGCT	5
AGAGAGAGAAGG	5
GGGCACAACAATAACAATAAGGGGCTACTATG	5
TTTTAAAATCA	5
AGGGATGCAGGTGCGTA	5
GATTTCACTAGAATTGGGCTTCTTT	5
AGAGAGAAGTTCCCCTTCAATGGA	5
GTAGCTGTTCTCTTGTGATCGAGCGGGAGGCAA	5
AAATACATGCCTGATAC	5
AGCTC	5
CTGGTTACC	5
AACAGTCATAGAGTAAGTG	5
AATTTAAAACACTTTAAAAAC	5
ATAAACCAAAGAGAATA	5
ATCTTCAAATCT	5
GCATCCTTAACAGTCGAGCCTGCTTAC	5
GATATGCCTCCATGATCTTCTC	5
AATCAGTGATCCGTGTGCTTTGAC	5
GGGCACAATAATAACAACAGGGGACTACTATG	5
ATTTCTTTCAAGTCATTTCAAGTT	5
GAGAGCTGGAAAGGTAGTACAGATCTCTCAGTC	5
CTCTGTTCTTCTATTTCCCTCTGT	5
TTAAAACACT	5
GAGAGAGGAAGGAAGA	5
GGTTTATAATATTAATCCCTTA	5
TTAGGGTTTG	5
ACTATCGCGCCGCGTCCTTCTGCTACAGAGACGCACCTGAAAAC	5
TGTTGTTCAATCTATTGAACAGC	5
AAACTCTTAGAATGCAAAATG	5
AAGAGAGGACCTATCCCTTG	5
CACAGTTTAATATAAACG	5
CCTCTCTCTCTCCA	5
AATTTGTTGCACAGTTTCTCATCAA	5
ATAAACCCAAAACCCGAAACC	5
TTCTGTATATGCAAAAT	5
CTCCTACTCATTCAG	5
AACCTAA	5
CTATGGTTGA	5
GTTGTTGAAACAACTATTGTT	5
AAGTTCTACTCATGGG	5
CCTTAACAGTCGAGCCTGCTGAAGCAC	5
TGGACCAAAATACCT	5
ATGATTGCGCTGCGAAACTGCCTAATC	5
CGCACGGAAACCCCAAATTTTGGGCGC	5
GGAGAGGGTGCGTTAGCACACTCGACTGTCCA	5
CTTCGCATTCCTCTACTGCCA	5
TTTAAAAACAATTTGAAGTGC	5
TAGGAAGCATC	5
CCCTGACGCGTAGCGCGC	5
AAACCAGTTCGGTTAGACC	5
CAAAATTTGGGGTTTCCAAGCGGCGCC	5
CAGGTTTAAGGTATCAAAGTAAAAGGTGTTATA	5
TTTTGTTT	5
GGTGCAAAACTT	5
GGAGGAGGAGGTGGA	5
TGTTAATTAATAATTAA	5
AAAATGAAAATGAA	5
AACCCCAGTATCAATATATACCTCAAGGTC	5
CATCTTCCGTATATGCCCA	5
TAACCTACACTCCCAC	5
AAGAAGAAGAACCAG	5
GATCAACCAT	5
GACCTGTTGGAC	5
ACATCTAGTACTTTTCTTA	5
CTTCTTCTTATT	5
CTTAACAGTCGAGCCTGCTTACGCATC	5
GAACAGCAGATCGAAGAAGAA	5
CTCTCCCTTGTGCTTAA	5
ACTCATCCATCATAAT	5
AAAAATTAAAAA	5
TAGCTCCTCTCCTCAAAGGGA	5
AAACTTTGGATAACTAA	5
CTTGTATTCTCCTGGTTAGTTAAACT	5
GCAGCTAGTGTGACACGGTGA	5
TTTTAAATGCTTTAAAAACAATTTTAAATG	5
CTGAGGTTCCTGAA	5
CTTCCAATGG	5
CCCCAAATTTTCGGCGCCGCATGGAAA	5
CCCCAAATTTTGGGCGCCGCACGGAAA	5
GATTGACTCAATA	5
AACGATTTAAAATGCTTCAA	5
GGAAACCCCAAATCTTGGGCGCCGGGT	5
GCAGAGGAATGCGAAGAGGCA	5
GGCACAATAATAACAATAAGGGATAATAGG	5
CTCTATGCGATCATCATAGT	5
GAGTAACAACACCGACA	5
TTGCAGAATTGAAACACTAATCTACGC	5
TGGCTATGAGAC	5
TTAAATTATTTTTAAAGCATT	5
ATGTCAACTGCTCCACTCAGCACCCGCGCTGA	5
AATAAAGAAATAAAATTCATTTAC	5
TTGTGAATGATATCAT	5
ATATTATAAACCCT	5
GCCCAAAATTTGGGCTTTCCACCCGGC	5
ATATGATTTGGT	5
CGTTGCTGAAACAGCTGACCC	5
TTTCATCTGATACAC	5
CTTCTTCCT	5
AAATAAATAAATA	5
AAAAGAAAAAGAAAAGGACA	5
ATTTAAAATG	5
CATATATGAAAGTTGTG	5
TAAACCCTAATCCC	5
TGGGGTTTCCATGGGTGCACGACCCGAACGAAATT	5
CACCTCCTCCTATGGCCT	5
TTAGCTTCTACACCTTTCTTTAAACAATCCATC	5
TAAATAGTCTACATTAATAAT	5
AAAATAATAAAATAAAAGTT	5
CTGAATTGAATGGATTGAA	5
TAGCCTAGGATAGACTAGGCTAGGC	5
AATAAAAATA	5
AGCCCAACCTATA	5
ATGGACCGAAAACC	5
TAGCCTAACCGACTC	5
TAACTACTGTTCCTGTAGAACAGTCA	5
GATCACCAACAGAAAGAACAA	5
GTGCACGACCCGTTGAGGAAAT	5
GCCCAAAATTTGGGTTTCCATGCGGC	5
TATTATTATATAATTTCCAC	5
CTAAGATAAAGGGAATGGAAT	5
AAACCCTAAACCCTAAACACCAAAAACT	5
CTCGACCAAAAGGAGAGGG	5
TGGAACAACAAACCCAAA	5
ATGATGAGATGCAGCACAGTG	5
CTATCCCTTTGAAGTGAGGAGCT	5
AAAAAAAAAAGG	5
CAAAATGAGGATGCATAAAATGGTG	5
CGCGATATGCGATGG	5
TGCTCCTACAGGAAAGC	5
AAATTTGGAGTTTCCATGCGGCGCCCA	5
TCAGTATGTACCTCAAGGTCAACCCCAGTA	5
TAGGCTACAACTCACTAGATTAGGCTAAGA	5
AGGTGGTACTGTGTAC	5
GGAACAGCAAATCCAAAT	5
ATTTTTGTCTTAAAAT	5
GAGAAGATCATGAACCTCATG	5
CTTGAGAAATAGT	5
CTCCTGTAGATC	5
AGGTAGCCAGTGTAGCAGTTGACATTCAACGC	5
TTTTTATTTTA	5
TTTACGGTTTAGGG	5
CTTTGCTTTC	5
TCAACACATAAATAATG	5
CATTTAAAATTGTTTTTAAAC	5
AGCTGTTTCAGCAACGGGACC	5
CATCCTCTCCCGTTGGTCGAGCCA	5
TGCGCTAAATGTCAAAGCCAACACTGGCTACC	5
GCTGAGGATATGGCTGATATG	5
AGTTGCTGTAACACCAAAAACAACAACTACGC	5
GCTTCTGTTTCAGAATGCTCA	5
GTGGTGGACACAGAACAGGAGGAGCCT	5
CTTAGCTTCTACACCTTTCCTTAAACCATCCAT	5
TTCCTGTAGAAACAGACCTGTC	5
GGAACTGCCAGAAAAGCT	5
TGTGGAACAGGATGATTAACTCTCC	5
AGATTTATTTCTTTCATAGATTA	5
CTGCTAACGTGCTTGTTCTTTCG	5
TATAAACACCAAACCCCAAAC	5
AAGCCTAATTTGTTTTAGTATA	5
TCCACGCGGCGCCCAAGATTTGGGGTT	5
TAAAAATAAAAAA	5
ATGACAATGATAATGATG	5
CATTTATCTTAGCTTCCACAC	5
CATTCATCTTAGCTTCCACGT	5
GCTGTATCTGTACT	5
CGATCTGCGATGAATG	5
TTTTAAAAGCACTTTAAATTGT	5
TTTTTAAAGCATTTATAATTG	5
CATGACTATTCAACTTCA	5
GCTTCCTGTAGAAAGTCCGC	5
GTGGCGCCTCCGCACTGCGCCTTCT	5
TGGCTAAGGAAAT	5
GCCCTTGCGGCAACAAAGGCT	5
ATTCATC	5
ACTGGATCCACTCCCCGCGCTTTTCTCTGAACCG	5
TAAAAATAGAAGTGC	5
AAAAGGGAAAACTTCAACCTG	5
TCTACAGGATGTTCAGAAATT	5
TCACTTAAATAAAACCTATTCTTGAAAATGGGCGAATGGAT	5
ATTACATATAATAGAAATAAA	5
ATTTTATAAC	5
TTTGCACTCTAAAAAAA	5
AAGAAAGGCATGGAAGATTTG	5
CGCACATGGTTTTTGGA	5
ACTACAAAATGACTACAACAAG	5
TTTGCATCTAAT	5
TTTTATAACTTCTAATAAGTG	5
CCTTGAGGTAGAAACTGATACTGAGGTTGA	5
ATCATAAATCACATGTAACCATCATAAACCAGA	5
AATATATGAAAAAAATAAATCTT	5
ATTATAT	5
TTTTGCAATTTTCAAA	5
GTGATGTTGTGTACAT	5
TTATAAACCCAAGGGAACAATA	5
CATGGTTGAG	5
AAACCCAAGGGATTAATATTAA	5
TTCATTTTGTCTTTCCATTGCTCCCTTTTGTTAAC	5
ATTCCGCAGCCATCCAACG	5
TAGGCTAGGCTAGGG	5
GCTAAAAATAGAAGT	5
CCATACGGCGCCCAAAATTTGGGGTTT	5
GGTGAATACCATGGATCAATACCATGTGCCATTTT	5
AGAGAACTTCCAGACGGGAAGT	5
CGGCGCCAAAATTTGGGGTTTCCATC	5
TCTCACAATCAACAGGCATTTA	5
AAAATAGCACTGCTA	5
AGAAGCTAAGATGGATGGTTTAAAGAAAAATGT	5
CATATATACTATCAAATAA	5
TCTTCTTCTTTTCCT	5
ACTGATAAGGACCCTTTAGGGGGCTCG	5
AACACTAAATAAAATATTATAA	5
AACAGAATCAAGTACATGAACATAT	5
CTAAGATAAATGGCGTGGAAG	5
AATAGTGATAAAAAATAGTAT	5
ATTTTAAAAGGTTCAAAGAACA	5
GAACCCGGGACTGGGTGCGA	5
GCTATGTCAGCCCA	5
TTTTTTCTTT	5
ATGAGGCGCCCAAAATTTGGGGTTTCC	5
ATCTTTGAAATAGTCGCTTCAA	5
TTCAAAAACAATTTTAAATGT	5
TTCCACCCAGCGCCCAAAATTTGGGGT	5
CCAAATTTTGGGCGCCGCATGGAAAC	5
CCCGCTTTCGCTCCCGCTC	5
GATGCGTAAGCAGGCTCGACTGTTAAG	5
AAACTACAAGAGGAAAACAGGG	5
TTGCTGTTCCATTTGATTA	5
GTAGGTTAGG	5
TAAACCCTAATATTA	5
ACACAATACCACATGT	5
AACATGCAGACACCGAAATC	5
CCATCCTCAATTCAGAATCTCGAAT	5
AAATAAACAAAAATACAATATACAAATCA	5
TTTTGGGGATAAAAGCCCAAG	5
TTTTTAAAACATTTTAAAATG	5
AATATTAATAATAAATATTAT	5
ATTTCATTTCCGCAAGCGTAGACTAGC	5
TATGGTCAACCTCCT	5
AAATTTGGGGTTTCCACCCGACACCCA	5
CCCTAAATTTTGGGCGCCAAATAGAAA	5
TGATAGAGACTTCTTGCCTTGATG	5
AAGGACCCGACAGGGGGCTCGACCAT	5
TTGTTGTTCAAACAATTGAACAA	5
GTTTATAATATTAATCCCTTGG	5
TTTTACATCATT	5
TGCTGCACCTCACTG	5
ACAATTTGAAATACTTTAAAA	5
CCAAACCCTACCCCAACAAAAT	5
GGGCACAATAATAATAATATGGGGACTACAT	5
ATTAATAATA	5
CAATTGTAAATGCTTTAAAAA	5
TTTCCATGAGGCGCCCAAAATTTGGGG	5
CCCGTGTGAACTCGTTCGGGCGGGTCGTTTGAGGGCG	5
GAAATGCTAATCTATGAAAGCGG	5
AGTTCACAAAAAAAACAT	5
CACAATACAACATGTACACAACAC	5
CAGGAAGATGCAGACTTTCTA	5
TAAACCCTAGAACC	5
ATCAATCCTGTCCTCCCATGGAGAACAC	5
AACCCCAAATTTTGGGCGCCGGTTGGA	5
TTGATGAATATGTTATATGTCA	5
TATTTTGTAACAA	5
AGAAAAGTTTCTTTCATGTAG	5
GATATA	5
TGGAAACCCCAAATTATGGTCGCCGGG	5
GCCTGTGTGGCTGGAAGA	5
GGAGAGAGAGAA	5
AAATTTTGGGCGCTGGGTGGAAACCCC	5
ATTTTTTATTTT	5
CATATATAATCCACAAAT	5
TAGGTTAGGCTAGGATAGAG	5
AGTTCCGAC	5
TACGTTTCACTT	5
AAGCCCATCCATGAG	5
GAGAGAGGAAGGGA	5
CTTTCAACACAAAAACTTGGG	5
TTCTTGAGATTC	5
TAGCCTAACTTAACC	5
TTAATAACACATCTTCA	5
CCTCTGAGCACCTGTACCAA	5
TTATTTTATTTT	5
CCTCTCCTCTCCCTTATAGTCGAGCA	5
GGAGAACTAATCATCCTGCTACACAATCGTCAT	5
TGGAAGCTAAGATAGATGGAA	5
ATTTGGGGCTTCCATGTCTCGCCCAAA	5
AAAGCATTTAAAATTGTTTT	5
TTGTTGATGCATCATCCTA	5
TACAGGAAGATGCAGACTTTC	5
GTAGGAGGTACACTATTCTAG	5
TTATAAAATATAAT	5
TTGGTATATGT	5
CAGCGTGTTACAG	5
CAGAAGGTCATTGC	5
AAATTGATCCATG	5
AAGATTCCCTG	5
TATATGATTTGG	5
CCTTTCACCCGAAATCAATCTAGCAAACAGCCGC	5
GGGTTTTCCCCCTTGTG	5
CCCTAAACAGTAAA	5
CTTCCTGTAGAAGATCTGCAT	5
TATGTAATGAACCTATGG	5
GCCATGTAGACTGTGATTTCAACAC	5
TGAAACCTAAACCA	5
TTCAAAACAATTTAAATTGC	5
ACCCCAAAACCTAA	5
GGGCACAATAACAACAATAGGGGACTACTATG	5
GAGCGCCTCCGGTCCTCTCCCTATGGTC	5
TAGTGATACCCCTATTACTATTG	5
GGTATTGGTCCAT	5
AATAATTA	5
TTTCCATGTGGCGCCCAAAATTTGGGG	5
GGCTCGACTGATAAGGACCTTTAGG	5
TTTAGTCCAAGGTA	5
CCTTTGCCATTT	5
AAATGGCATGGAAGCTAAGAT	5
TAAATCCTAAACCC	5
TTTCATTCCACTTCAT	5
ATGATTATGGTATATG	5
TGGTATTGACCCA	5
TTTGTAATCTTGAAGTT	5
GGAAATAATAAAATAAGAGT	5
TTGCATTAGCATAGATTTG	5
GAGCCAAGAG	5
CTCTGCGTATTATG	5
TTATAAAGCATAAAATTTCTAGCAAATTAAT	5
GTCAAAGAGTATCAGT	5
TAATTTAATTAATGAGATA	5
ATGGTCAAAC	5
AATTAAAT	5
AAATGTAATAACAGTC	5
CCCAAAATTTGGGGTTTCCATCTGGCG	5
GATATTGTAGATATGATCAA	5
AATGATTACATGGAGAGACTTTAGCCCAAAATG	5
CCTATCCTAACCTACTCTAACCTCA	5
TTTTTGGAGGGAAAA	5
AAAGGAAACACCTAAGTCATCATC	5
CGACTTAGTGTGG	5
ATTTTAAATT	5
TTTTTTCTT	5
AGTGTGAGTGATCAT	5
CCATGAATTTG	5
TCATCATTATCA	5
GATTGAAGCTGCTCACAAC	5
ATCACTTCAACATAT	5
TAAACCCCAAACCT	5
AGTTATCCCTTAATTAAGGA	5
ACATAAAAAA	5
GAGTCACTAACGTACCTCTCCTTATCAGTC	5
CAGAGCTGAG	5
CTTGCTTGGCTGG	5
GCGGCGCCCAAAATTTGGGGTTTCTAT	5
AAACTGGGCATATACGG	5
AGGATTT	5
TAAATTATTTATTAAAT	5
TACTGTCCATAC	5
ATTTGGGGTTTCCATGCGACGACCAAA	5
GCACAAAATTTGGGGTTTCCACCCGGC	5
ATGGAAATCGAAAGCT	5
GTTTATGGTGTAGGATTTAAG	5
CCTTTTTAAGCCATTAAACC	5
TAATATCGTACGTAGTTCCATGGGCTACGGC	5
GAGAGAGAGACCCATTTCAACGCAGTA	5
TAAAACAGAGCCG	5
TGCCCTAAGATATACGA	5
CAAAAACATCTTTGATTTCC	5
ATTATCCCTTAAATTAAGAAG	5
CCGGCTTTT	5
TCCCTGAGAATATTGGTC	5
CTACAAAATGACTAACCACTGC	5
CCATCCATCTTAGCTTCTACGCCTTTCTTTAAA	5
AAAAAAAAAAAGA	5
CCAAAAACCATCGCGT	5
TAAACCATAAACCCTAAGTCC	5
GTTTTGAAAGCATTTAAAAAT	5
TTCTTATTATC	5
TATTAATCCTTAGGGTT	5
GCCGCATGGAAACCCCAAATTTTGAGC	5
TGTACATCTAATGCATTGG	5
CGGCCTCTTCGCATTCCTCTG	5
ACATTCAGCGCAGATACACAGTGGAGCAGTTG	5
CCGTATATGCGCACATCTT	5
AGGAAATGAATGAAAAAGGA	5
ACCCTAAACCCCAA	5
TGGGCGCCACACGGAAACCCCAAATTT	5
AAAACTAAAATT	5
GACGGGGGGGCTAGCATTGATAGCCTCTAATCGGGTTCTAGCCCTTTAGA	5
TGATGCCGATGATGC	5
AATATCGC	5
ATGAAATTGTCTCTAAAAAGACAAAA	5
TTTCTTCGGCTTGTTTCATTG	5
TAAACCCTAAACACTAAGAATTTTATAACATTTTAAAGCC	5
TTTTCGGGCTTCCTGTAGAAGACCCTGTTTTAGCAA	5
TTTTGTCTTAAATATAG	5
TCTAAGATAAAGGGCATGGAA	5
ACAATATAGTAAAACAC	5
GGAAACCATCCATCAATCAAGAGTA	5
TAGGATTTACGATTTAGGGTA	5
ATACTAATCATTATCATTATTCAATTCATG	5
ACGCGGCGCCCAAAATTTGGGGTTTCC	5
CAATACCATGGACCGAAAACCATCGCGTC	5
CTCTGCCATCAGTGCCCAGCACTG	5
AAAAAATAAAAA	5
TTTTTGCATCA	5
TTCCCGGCAG	5
ATTTCAATTCTACAAGCATAGACTAGC	5
TTTCGGGCTTCCTGTAGAAGCCTTGCTCACTGA	5
GAAACCCCAAATTTTGGGCAACAAATG	5
AAAAAAGGACAAAAACTTGAATG	5
GCATCCAAAACCATGGACCGAAAAACCATC	5
CAACATATAAC	5
ACTATGGTTG	5
TTCAATTCCTGTAAGCTAAGC	5
TTTAAACATTTTCAAAATTGTT	5
TGGTGCCTGATG	5
TGTGCGGTACGT	5
CACTAAAATAACACCTAAACTAAAC	5
ATGGGATAAGCTCCCTCTATGG	5
ACTCTAGCCTAGCCT	5
CCTCCCCCC	5
TACGGAAGATGTGCGCATA	5
TGTTTTCATTTCTTTCTTAGCTC	5
CACCTCCACCTC	5
TAATATTAAGGTTTA	5
TTTTCAACTTATA	5
TTAATATGTCCAATTTATA	5
CAAAAACTGGCGTAAGACTAGATA	5
ATTTATTT	5
TGCAACGTCGCATAT	5
ACGCGGCGCCCAAGATTTGGGGTTTCC	5
AGCAAGAAC	5
AAAATTTCTACATGGTATCAGAGCTAGATAATTGTAGA	5
TTTAAAGAATTTAAAAATGTA	5
GGCTGCAGGAAAGCAAATC	5
TACGGCTTCAACAGTGGCTTCAACACAACAGACT	5
GGCTAGGTTAGGAAA	5
TATGGACAAAATCCC	5
AAGGTATTTGGTCT	5
CACACCAAACAGATGA	5
AAAAAGAAAA	5
ATTTGGGGTTTCCATGCGGTGCCCAA	5
CCTACAGGATCCCCTAAAAA	5
CATTCATTG	5
ACTGCTGTAAAACCCCCAATAACATTT	5
TGAAAGCCTAATCTC	5
ATAAATT	5
CTTCAACATCTT	5
AAAAGCTGG	5
AAAAGAAAAAA	5
AGCCAGTGGATGAA	5
ACTATGCTAGGATAGGATAA	5
TCGGGATTATGC	5
ATTAATATAATA	5
AAAAAAAAAAAAAC	5
GGAATGAAATGCTAAGCTACGCTTGC	5
ATCATCATT	5
TATGTTACAGGAAATCGAATTGCATTACT	5
AATAATAAAT	5
GCCCAAAATTTCGGGTTTCCACCCGGC	5
AAATAATAAAT	5
TTAATTAAATTAG	5
TTTTATGTCTATTATATGTAA	5
GATGCGTAAGCAGGCTCGACTGATAAG	5
CATATACGGAAATTGTA	5
TTTATACTAAAAAAAATTAGGC	5
TCACCTTGTGAGCTAGAT	5
TTAGATTCCACACCATTTATC	5
AAAACCTAGTGC	5
TATTGTTATTATTGTGCCCCTAGAAGCCCAA	5
CTAGAATAGGCTAGG	5
AAACCCCAAATCACAAACACT	5
TGGAAACCCCAAATTTTGGGTGACGGG	5
TGTTTTTTTCATGCTTG	5
CAAATTTTGGGTGCCGCATGGAAACCC	5
CTACAACTTTTTTCAAG	5
AAACGTAAATGT	5
AAGGAAGAGCAAGATCAAGC	5
CCAAAATTTGGGGTTTCAATGCGGCGC	5
ACAGGATGATTAGTTCTCCTGTGG	5
CTTCAAACCTTCCATGCCTTT	5
AATTATGCCTTAT	5
AAGGACCCTTTAGGGGGCTCGACTGAT	5
ACAATTTAAAATGCTCTAAAA	5
TAAATAGTAATTAAGT	5
AAAGGGAGGTCTCAACCTGAA	5
TTTTTACTTTGTGTGAAACAATA	5
CCTATAAGTGCTCCTGTAGAA	5
GCTGCGGAATCATCAGATG	5
TTGCAGAATTGAAATTCTAGACTACGC	5
GTGTGATGCTATAGCTAAAAGGGAGGT	5
CATGACTATTCGACTTC	5
AAAAAACTTTTCAGTCTCC	5
AAAGGTATAAACGGTGTGCAAGTTCTCC	5
CTTAAAATATTTTTGT	5
CCGATATGAAGGACTCTGA	5
ATCACACTTTGCAGTAAAGGAA	5
TTGTTTGCTTTC	5
TTGGACGCGATGGTTTTCGATCCATGGTA	5
ATTTAGTATTCTC	5
TAAATATA	5
GATGAATGGCATGGAAGCTAA	5
TAACCTACTCTAGCC	5
TTCTACAGGAAGATGCAAACT	5
CTGTGATCACCCCTG	5
GTGAGTGTGAGGA	5
TTGCAAAATTGAAATGCTAAGCTACGC	5
TGATCTTCTCCATGAGATA	5
GCTCGACTGAAAAGGCCGCCATCG	5
CAAAAATCCAA	5
ATGACATGTAATATGACATGTCAAC	5
GGTCTTAATATGTATGT	5
CATCCAATTTCTCCGATCAACTCGGAAACTC	5
CTACTGCGCAGAAATGAGTCTCTCTCT	5
AAACTCTAAACCGTAAACCCTA	5
AGTTGACATTCAACGCAGATACACAGTGGAGT	5
TGTGAATTTTGAATTGTTAGG	5
GCGTGCTTAAAGCAGAAAA	5
GAGGCGCCACAGAAGGCGCAGGTGCG	5
TTTAAATTATAATT	5
GTTGTTGATATT	5
ACAATTTAAAATGGTTTAAAAACAATATTAAAAGGTTCAGAAACAATTTAAA	5
TTGGATATCGTGTTAATGATT	5
ACCAAGCGACCAAGACAAAAG	5
AATACCTTGGACTA	5
AACTTCTATTTTTAG	5
AAAATTCTACATGGTATCAAAGCTAGCTGATTTGTAGAA	5
AAGCTAAGATGGATGACATGG	5
GAGAGCCAGAGCC	5
ATCCTGTCCACAGGAGAGCGAATC	5
TCTATTATCTGATTG	5
ATGAAAAATGAAAAAA	5
TCAAATAAATAAACATACAAAATACAAAC	5
AAATGGAACAACAACTAAA	5
AATCGAACCCAAATGATAAT	5
CACTGGCTAGGTGCGTTGCAACGCACCTAAATA	5
TCCTACAGGATGTCTCAGAGGA	5
TGTTCAATCAATTGAACAACAAA	5
CTGACGGGTCGCGCGCCTGGC	5
TTAACCATGG	5
AGAAGCTAAGATGGATGATTTAAAGAAAGATGT	5
TAATCCCTTGGGGTTTAGTAT	5
TTGGGTGTTGTTACTCC	5
ATGTAATTCCAAGAGTCAT	5
TGGAAACCCCAAATTTTGGGTGTCGGG	5
GTGGTGGTGGAGGTAGATGAATAGGAA	5
AAAACAATTTTAAAACATTTC	5
AATCATAAATGATA	5
AAATGCTAATCTAGGAAAGCAAG	5
TCCTTTTCTT	5
AAAAGAAGAAAACACCTC	5
CCATACATCTTAGCTTCCATG	5
TTTCCATTCACAT	5
ATGGTTTTGGCGC	5
TTAGCTTGTGAGTTCT	5
TTGAAATAGAACAGCAA	5
TTTTATTTATT	5
ACAATTCTAAATGCTTTAAAA	5
AATTAATTAAACAAATTAATT	5
AGAGGGGACTTATCCCACCAAT	5
ATTTACAATTAATATGTTTTTTT	5
ACTAGGCTAG	5
TAGGCATGGTTTAGGGTAAGCCAAGAAAACCC	5
GCTGCAGGATCGTCAGATA	5
TTTGGGCGACGCATGGAAACCCCAAA	5
TCAAGGTTATCAACCTCAAGGTCAATAATAGAG	5
TTGAAAAGCTTGACC	5
TGGGAGCGGGAGCGAAAA	5
AAGATTACAAAATG	5
TGAGCAGATCGATTTCA	5
TCTCATCCACCTCATTTCACCA	5
CTCCAAGAATG	5
CTAAGAAGACATTCATGGAAG	5
GGAGGAGGTAGAGGAAACAAT	5
TAACCTACAATAGCC	5
AGTCTAATGCCGGG	5
ACAGGAGCCTCCTGTAGAAAAC	5
AAAACCTACAAGATGCCCTA	5
TTCCACGCCATTTATCTTAGC	5
CTCTTTTTGTACAATGAACCCACGGTATACA	5
TTTCCGTATATGCGCAA	5
ACATA	5
AGCATGCAAAGGGACAACT	5
TTTCATTTTA	5
GAAACCCCAAATTTGGGCACCGGTTG	5
AGGTGCTCGACTGATAAGGACCTTT	5
ATAATAAAA	5
AAACCTAATGCATAT	5
AAAACAAAAACAGGCTTCTACAGGAAGCCCA	5
TAGTGCAACCCCTTTATTGTAT	5
ATGGAAACCCCAAATTTGGGCGTCGG	5
GGAAAAGAGGAAGAGAAAT	5
CATTGTAAAATGTGATTAAG	5
CACCATGCTACATCCCATCAT	5
CCTCTTTGATGGGATAAGCT	5
TTGACATTCAACGCAGATAGCCAGTGGAGCAA	5
CCAATTACCCTACGATGCTCACTA	5
ATGAAAGAAACTTTTATCTTC	5
TCATCTTCAAATGACACCCTCACTGAAGAC	5
AAAAATAAATA	5
ATATGCACATATCTTCTGT	5
TCATGGCTCAAAAATGCTTTA	5
GGGTTTAGGATAACTGTAGTGGCTGCAATCG	5
TAGGCTAGGATAGGC	5
TTGCTGTTCCATTTC	5
AATACCATGGGACAA	5
GTTTAGGGTTTAGG	5
TCTCTTCTCTACTGCGCAGAAAAGAG	5
CTACAGGAAGATGCAGACTTT	5
CCGCCCGAACGAGTTCACACGGGCGCCCTCAAACGAC	5
TTTATTTTATTT	5
TTTTAAAATGTTTTAAATTGTTGTCAAAGCA	5
CTCTCAAAATTCAAAATGAAA	5
TCATGAACAGGTTTCAGAAGCAGA	5
TCAATACCTTGGA	5
CAACAACCACAAAAA	5
GCAAAAAAGGAT	5
AAACCCAAGGGATAATATT	5
TTCCTGTAGAAAGTCTGCAAC	5
GGGCACAATAATAACAATAGGGGGCTACTATG	5
TTCCACGCGGCGCCCAAATTTGGGGT	5
GTACATGTGGTGTTGC	5
CTCCCTCCCT	5
TATAAATTAA	5
AATCGTGCTATGGG	5
TGCCCACATCTTCCGTATA	5
TAGACTAGAATAGGT	5
ATTTGGGGTTTCCACGCGGCGCCCAAG	5
GCTTCGATAAC	5
AACATGACAACATAAC	5
AAAGATACATGCCTCGGGAGAAGTATTATATTATATGTGCCAC	5
TATAGGTACAAG	5
CTTCTGTATATGCACAA	5
GAAGAATATATGC	5
CAAAAGTCACATAAAGAAGTC	5
TTATTTAGTTTACCA	5
AAAGATGTTCCAGGTAC	5
CTCCTTAATTTAAGGGATAAT	5
CTAGCCTAGCCTAACCTACT	5
CATAAACATTACAT	5
GTCGAGCACCTAAAGGTCCTATG	5
CGCATGGAAACCCCAAATTTTGCGCGC	5
AAAAATAAAAAAAAT	5
TAACAGTCGAGCCTGCTTACGCATCCT	5
ACTAAATAGTAAATT	5
TTGTCAGGTTTTGT	5
ACCCATCTCGAAAACCTAGTCCGTTGGACC	5
GTGGAAACCCCAAATTTGGGCACCGG	5
CTCTTTCTTCTGCCCG	5
GAAATTTCAGGAGGCT	5
CTAAGTAAGAGTAAGTAAGAT	5
TGCTGCATATGATGCTAGCTG	5
GGAACTGCCA	5
CAAACCACCATAAAGCATATAC	5
TGGAAACCCCAAATTTTGGGCGCCGTA	5
AGGCTCGACCAACGGGAGAGGATGCGGAAGC	5
CTTGGGTTTAATATTAATCC	5
TCTGCGTCAGCCTTAGGAGCCC	5
TCGTTCGGGTGGGTCGTTCGAGGGCGCCCGGGTGAAC	5
TGCTAAGTGAAAGAATATAGGGCTCTCTCTGATCT	5
ATATATAGTGGTGG	5
CTACTTGCAGAATGGAAATC	5
CTTCAAACCTTCCATGCATTT	5
CTCAACCATATCATACATATC	5
AAAGCATATACCAAACCACCAT	5
TATAATATTAATCCTAAGGTT	5
CCGACGCCCAAAATTTGGGGTTTCCAT	5
TTTTAAAGCATTTAAAATTGT	5
GGGGCGCAACCACTCGAGCAG	5
ATCTTTGTGTATTTACAATAT	5
AAGTAGGATTAGTTAGGTT	5
CAAAAATGACTAACTAGCTAAC	5
CTTGATGGAAACCTA	5
ATGACATGGACACTG	5
CAACTGCTCCACTGACCACCTGCGCTGAATGT	5
TGAAGTTAATTCTCCATTTCTGATT	5
AAAGCTCCAACCTTTCCCA	5
GTGCTGCGAAACTGCGAAAAG	5
TACCCATTCCCATAAAAGGAATG	5
CTTTTACAATGATG	5
ATTATTTAATTCATCTTATTACTAT	5
CCGCACCTGCGCCTTCTATGGCGCCT	5
CAACTTCGACCCCAA	5
TAGTGCACTTAGGTGCGATGCAACGCAACTAGC	5
TTAGGGTTTAGGGTGGTTTAGCAT	5
AGTAGGCTAGGCGAGGCTAG	5
TTTATGGTTTAAGG	5
CATATATATATGT	5
TTCGTGATAAGACAGC	5
TGATTGACTTGCTGTATCAAGTATTTG	5
AATATAAATAAAAAT	5
ACAGGTCCCTTGAAAAACTGTA	5
TATTATTGTGCCCATATAAGCCCAATATTGT	5
AGTAACCAGCAGTAAGTACC	5
TAACAATTCAAAATTCACACC	5
ATCCTATAGGTTTACAAGGA	5
TCTCTAAAGAAT	5
AGGAGGTCACCGATA	5
GGCACAAAAATAACAATAGAGAGACAATATGG	5
CTGGTATG	5
TAAAAGAGTCATTTA	5
ATTAATCCCTTAGGTTT	5
ACAGAGGTTATAAGCATAATCTGAA	5
TTGCTTGTTTGCTTAC	5
GCTCTGCTCAGCTCTGTTG	5
CTCTTACACAC	5
TATTGTACTCATACATTCTATCC	5
TACCTAGCCTAGCCTTCCC	5
CCCAAATTTTGGGCGCCGGGTGGAAA	5
TATTATATTAA	5
ATGGCACATGGGACAACA	5
AAATTTGGGGTTTCCACCCGTCGCCC	5
AGCCACAAAGGCAATTCA	5
CTTGCTCCTTGCTCCTCAGCT	5
GAACACATCAATCCTGCTACAATTGCCATGGA	5
TTGAGCCATCAAGTGTGCTA	5
AAACTCTCAAAATCCAAAATG	5
TTATTTTATTATGGACATTT	5
TTGGGGTTTCCAACCGGCGCCCAAAT	5
ATTGTTTTAA	5
ATATATGCTCGACTGAAAGGCCGCCATCGTGTG	5
ATCAAAGTTAGCAATGAAGGTGAAATT	5
AAACTAAAAGAAATC	5
AGGCGCGCGACCCATCAG	5
AAAACATAAAACATAAAGCATATTAT	5
ACTCCTTATCAAGATTACAAC	5
AAAATGAAGG	5
CGCCGCATGGAAACCCCAAATTTTGCG	5
AGCTAACATCCACTGGCTAACT	5
TTAAAAACAAATTAAAATGCT	5
TTCCTGTAGAAAGCCCAGAAC	5
TGGCACACACTAACATGCCT	5
ATGTCAACTGCCCCACTGACCACCTGCGCTGA	5
GCTAGGATAG	5
ATCCTCTAGGGCTCCAACCCT	5
CAGTTTCCGCAACCAGAAA	5
GTAAGCACCCTGCTCAACTGCTGGCCTGCTTAC	5
CATCATTCTATAATTTA	5
CCCCAAATTTGGGCACCGGGTGGAAA	5
TTAGGCTAGAGTAGG	5
AATATTAAACCCAAGGGATT	5
AAACCCCAAAGTTTGGGCGCCGCATCA	5
TAAACCCGAAACCATAAACAC	5
CAACGCACCCACATAGTGCATTTAGGTGCGATG	5
ATGATGTAGATCATGGACAAC	5
TATGGTGGTTTGGTAGTTGCTT	5
TTGTATGGATAATATACAT	5
TTTTGCTTCTAT	5
AAGAAGAAGAAGTCC	5
TAAAGAAAGGTGTAGAAGCTAAGATGGATGGTT	5
CTCTGTGTGCGCCGCGCC	5
ATTTTAAATTGTTTTCAAAGC	5
GATGATAGAAGAAGAAGA	5
TACATCCTCAACTCTCAACCTTACC	5
TTTCCGACA	5
TGTACT	5
TATTATATATAATAATATCAA	5
GCTTTTGTTGCCAGGTTCAT	5
CTTCTACAGGAAGCCCGAAAATTACTAAAAAAGGGT	5
ATTATGCTGCCCATGACTCATACATCATGCTGCTT	5
ACATGCACACAAAACC	5
AGAGGCTGACGCAGGGCCAG	5
CTTAGTCTCTCATAGTGCTTTGCAA	5
TTGGACACAATGGTTTTCGGTCCATGGTA	5
CTGAATGGAAACTAACTTG	5
AAATCATTTTAAAGCATTTCT	5
AGAACCTCAAGA	5
AGGTCAACCCCAGTATCAATACATACCTCA	5
GAAGAAGAG	5
TGACCACAGTATGGG	5
CCCAAAATTTAGGGTTTCCACCCGGCA	5
TGGAAGCTAAGATGAATGGAA	5
CCATCACACTCATCATTTCCA	5
GTTACACCCCACTACAGTAA	5
AAAATTTTTGGAGGG	5
TTTTTATTAT	5
AACAATAATATAGTAGGGCAC	5
AAAAAACAAAAAA	5
TGGAAACTAAGAATAAGTAT	5
ACATGTACACTAATACC	5
CCTCCACCACCACCTCCT	5
ATAAAAAAAA	5
TTTTGCATTTTATTTAGCACCATA	5
TCTTCTTCCTCCATT	5
TAAATGAAAAACATATTTC	5
TTCGGGCTTCCTGTAGAAGCCTGTTTCTCCAAT	5
TTAATAAATAATTAGT	5
TGCACATATACGGAAGATA	5
GTAAGCAGGCGAGCAGTTGAGCAGGGTGCGTACT	5
TGATAAATTATAGTGCAACAAAGTTTATT	5
TCCATTCACTTC	5
GGGGTTTCCACCCGGCACCCAAATTT	5
CGCATATACGGAAGATATG	5
TTTATAATTATGGTGGTTTTC	5
AGGGTCCTTATAGTCGAGCACCCTAA	5
GAGATGGAGTGAAGATGGAAA	5
TTTTAAATTGTATCAAAAACA	5
TTGTTACAACATCCG	5
TTGTTTTCTTACATGC	5
TCTACAGGAAGACGCAGACTT	5
TATATTT	5
TTAAAGCATTTAAATTCTTT	5
ATTTGGGGTTTCCATGCGGCACCCAA	5
CACCGTGTCGAATTATGTATC	5
TAAAATGTTTTAAAAACAATT	5
AATAACAATAGAGGGATAACATGGGGCACAGT	5
TTGGGCGTCGGATGGAAACCCCAAATT	5
TGCTGCAACACCATTTCCTGT	5
TATGCAGTAGGTTCCAACGT	5
TTCAACACAGGTAGCCAGTGTTCCAGTTGACA	5
ATTATTAATTATC	5
GGGACTCAATCTGAATGAGTTTAA	5
TTTCACTACTATGTCACCTTA	5
ATAAACCCTAAAACCTAAACC	5
TTAGGATTTAGGGTTTAGGGT	5
ATCTTAGATTCCATGCCACTT	5
CCTCTCCCTCTCCCTTATAGTCGAGCAC	5
GAAATACTAGACTACACTTGCAGAATT	5
CCATGGGTGAATAAATA	5
CATGGGTAAATAC	5
CACTCACACTGTGAT	5
AATGTCGTAGGCAGTTCAGAATATTGG	5
GGTTTCCACGCGGCGCCCAAATTTGG	5
TAATATTATAAACC	5
ACAATATAATAAAACAA	5
TTTATATCCCTTGGGTTTATAA	5
AGGAAAAGCAAG	5
TGACTCTTCAAATTTACA	5
TGTTTTTAAACCATTTGAAAA	5
CTAACCTACTCTAGCCTAGC	5
CAATTAACGCCTGGGGGGAAACCT	5
TGGATCTGGATCTGAACCCGG	5
CTCTTTCTCAGAGCTCTTATAT	5
AACATGAATTAAAATTATTAATATAGTAAT	5
GAGGTGGTGAGGGTT	5
GACGGGTCGCGCACCGCCC	5
CTAGCCTACCCTAACCTGCC	5
ACTTTTCTCTACATGAAAGTGCGTGA	5
TATCCCATCAAGGAGGAACT	5
TTAAGACAAAAATAAT	5
AAAATTATTAATATAGTAATAACATGAATT	5
CCTTAAAATACATCCACTTTCA	5
CCTTGAGGCACATACTGATACTGGGGTTGA	5
GTTCTCCTGTGAGGCCTAGATTGATGT	5
AATTCCTTGCTGTCTGACCTTCTGTACTATG	5
AACACATAAAACATAGAA	5
TAAAATAGGCACACC	5
CAAAGCTCTC	5
CATGTACACAACACCACATGTACAA	5
AAAAATTTAAACATTTTAAC	5
TGGAAGTTCTGGTCGCGCCCC	5
TTTGGGGTTTCCATGCAACGCCCAAAA	5
CATGTGATTTATGATTTTGGTATATGATGATTA	5
CATGGTATTGGACACGATGGTTTTCGGTC	5
TTTGTCCTGAAAATGTTTGAACGGATGC	5
AAGTCAAAGAGTCACAAGGG	5
AAGATGAGTTGAGAG	5
AACCTGCGTGTAT	5
TTTTTTTATTTT	5
ACATGTACACAACACT	5
CATTAGTACATAAAGTT	5
ATGATATTATTGTAACATATACAG	5
TACCTCAAGGTCAACCCCAATATCAATACA	5
TTGACATTCAGCGCAGATAGCCAGTGGAGCAA	5
GTTCAATTGTT	5
GAAACCCAAAATTTTGGGCGCCGGGTG	5
GATTTGC	5
AACCCGAAG	5
CATGCACACAACACAACATGTACAA	5
TTCACACGGGCGCCCTCAAACGACCCGCCCGAACGAG	5
TGCACAGGAAATCCTACAGGAT	5
TCCGTATATGCGCAATT	5
TGCTTTAAATC	5
ATTTATTAATTGACCTT	5
ACGCAGTCTCTACAGG	5
CACGGAAACCCCAAATTTTGGGCGCCC	5
AATGATCCTCTAAATTAGTG	5
TACAACTATAAATAATATCAAA	5
ATGGAAAGAACTGTAATGTAAGAAATCTGATAAATGA	5
TAAACCCAAGGGAAAAATAT	5
TACACCCTTCAATTGACAAGTGC	5
AGGGAGAGAGAGGA	5
TTCAACTACCCTAATGACTC	5
AATTTGGGGTTTCCATCCGGCACCCAA	5
ATGGCTAAGGAAATTGGCAAAGGAA	5
CAAGAGCCAGAGC	5
CCTCCTGTAGTTTCCCTGTTGT	5
AAGAAGAAGAGG	5
TGAGCGAGAAACGAGTGCG	5
GATTTGAAGACAGATTTGAAGACAGACATGGCA	5
CTCACTCT	5
TGGAGGAGGAGG	5
TCTACACCTTTCCTTAAACCATCCATCTTAGAT	5
TTGGGGTTTCCATGCAGCGCCCAAAT	5
CATTTCAAATTGTTTCTAAGA	5
GGGTTTTTTAGGGTTTA	5
TTAATAATA	5
ACACCATTTCCCGTTGCTGCA	5
CAGTTTCCGTATATGCA	5
CCTAATGGTCGAGCACCTAAAGGGT	5
ATATTGCATGTCCTCATGCAATC	5
AATGAAGTGAAATGG	5
TTTAGAAATGTAACTGAATATCG	5
AAGCAAAGAGAAAGGAAGGA	5
TATTAATTAATA	5
TTAGAAACTAAGTATTTTGA	5
GGAAACCCCAAATTTTGGGCGCCACAG	5
TTCTTCTCCTTCTCT	5
ATTGAATATCATCATGC	5
GGGTTTCCACCCGACGCCCAAATTTG	5
ATGACATGAAAGCTAATATGG	5
AAATGG	5
TCTTCAATGACGAAGTCATTGGAAGATGGG	5
TATGATTTGGTA	5
ATTCCGCAGCCATCTGGCA	5
AAGAACTAGAAGAGAAGAC	5
AAGTTAGTTATATTCTCTGACAAAAGCATC	5
TTAGGCCTTAAAGTTTAGGCT	5
TGATGTCATCATGC	5
CCCATATTGTTATTGTTGTGCCCCATAGAAC	5
TTCATTTCAGCAAG	5
TCTTCTACAGGAAGAGACAG	5
ACCCGGTGCCCAAAATTTGGGGTTTCC	5
GCGATCGCCGAAATGG	5
GTATGCTTGGTTACATTCTC	5
TTTCTTAATGCTATTTTCAACA	5
AGGGGGAGCAGTTCGAC	5
AAATAATAAAACAAGAGTTA	5
ATGGTTTTCGGCACATGGTATTGGACACG	5
AAGAATATATAGAGT	5
ATTTCACAATAAATTCATAAAC	5
TCTTGTGGGACAAGATGATTCGCTC	5
GAGGTAGAGGTAATAATGGAG	5
TTGTTGATGAATCTC	5
ATGTATGTTACTATCGGGGAGATAGCTAGCT	5
CATAGACATTTCCTGCTTT	5
ATAAGGACCCTTTAGGGGCTCGACTG	5
TTGCATGCTAGCTGTACA	5
AAATGGAACAGCAATTCTA	5
CTTAGGGTTTAGGG	4
ATTTGGATATTGGAGTCTATG	4
TTGTCAGAGTT	4
CCCACACTGTGATCA	4
CTAGGCTAGGCAAAATTAGA	4
AGGTGGAGGAGGAGG	4
TGTACAAACGGTGTTGTGAGCATGAT	4
AAACCCAAGGGATTAATATA	4
CATGAAATAAATAAAGATAATGATTAGTAT	4
CCCAAAAAGGAAAAAAGTTA	4
TTCCCTTTGTCA	4
GAAGAAGAAAAAGAGGAG	4
AAAAGAAAAAAAA	4
TTTTTAAGAT	4
GAAACCCCAAATTTGGGCGCAGCATG	4
CGGGTGAACTCGTTCGGGCGGGTCGTTTGAGGGCGCC	4
AATATAGTAAAACATGAATTAAAAAAAT	4
GTACAAGTACAG	4
TCTATTTTTAGACATA	4
AATAAAATAAGTGGGTTACACT	4
TAGTTGGAAA	4
ACAAGAGAAAAACTACTTGAG	4
CCAAATTTTGGGCGCCGGGTGGAAAC	4
ACACAGTAACTCCGTAACTTC	4
CTCTCCTGTGGAACAGGATGATTCG	4
TTAGTTAGTAAGTGTGC	4
ATTATTTAAAATCACATATATAATTTAAAAAG	4
CATGATGTAA	4
ACAAGAGAACAGCTACCTACG	4
CTATAGCTGCAATGGTACCT	4
AACCCCAAATTTTGGGCATCGCATGGA	4
CCCAAAATTTGGGGTTTCCAACCGGTG	4
CATCACTATGAGGAGGTTCCA	4
ATGGAAGCTAAGATGGATGGA	4
CGTACCTCTCCTGTTAGTCGAGTCACTAA	4
TTGATGAGCAGGTCATATGTTG	4
AAAACACTAAACAATTTCT	4
ATTGCAACCCACATTTTCATCCACT	4
AATATAATTAAATTCAAAAAATTAAATATTTC	4
ATAGGGTATAGGCTTTAGGCT	4
CTATTGTCATTGTAGCCC	4
AAATGTTTTGAAAACATTTTA	4
GAGGCAGAGGAAATAATGGAG	4
GGGCACAATAATAACAATAGTGGACTACTATG	4
CTACGAAATTTTC	4
CATCATCAAGGAGTCCA	4
TCTCCCTCTCTCCC	4
CTGACGGGTCGCGCGCAC	4
ACAATATAGTAAAACATAAAACAAATAA	4
AGAGAGAGACAAGGAGAGAGAAAGAAAAAA	4
AAAAAGTTACAAAACACTTTTC	4
TGAGGCTACCCCCCAGGCGGTAAC	4
GACGCACCCAAAAACACAGACGCGCCGCGTCCTTCGCCTCAGA	4
TAAATAATATAGTAATAACATGAATA	4
AAAAAATGATGC	4
TTTTGGGCGCCAAGTGGAAACCCCAAA	4
TAAACTCCAAAACG	4
ACTTTCAATGGTAATTTCAACGGTTGT	4
CAAATTATAATATTTAATTTT	4
AAGAAAAAGGCAAAATGATGTGCAAA	4
TTAAAATGTTATAAAATGCTTAAGGTTCAAGGTTTAAGGT	4
TTTTTAACAATATTGATA	4
ATATTATAATA	4
TTTTGACAATTTTGGGAAA	4
AAAACCATCGCACCC	4
TATAATATTAT	4
GCTAAGATGAATGGAATGGAA	4
CCTTAGCCATTA	4
ATAAACCCAAGAGATTA	4
TATAAACCCTAAAACCTAAAC	4
CTAAACCCTAAAAT	4
ACTTCTTTATTTCTCTGAC	4
AGTTGACATTCAGCGCAAATACACAGTGGAGC	4
TTGTCAGTCGAGTCACTAACGTACCTCTCC	4
TCTCCCCTTCCC	4
ACAGATTTGAAGACAGACATG	4
AATAACAATAAGGGGACAATATGGGGCACAAC	4
CATCCATCTTAGCTTCTATGCCTTTCTTTAAAC	4
TCATATAAACACATAAACATA	4
CTAATATATTAACTCTCATAA	4
TGGAAGGAAAAGAGAAGGAGAAAGGA	4
TGATACAACCTGCATCA	4
CATATACGAAAGATGCA	4
AAAAAACA	4
GGTTGGGCTCATAGACCTGGATACTTG	4
AGAGAAAGGGAGAGAGG	4
TTTGAAACCATTTAAAATTGC	4
AATAATAAACCCCAAGGGATT	4
GAGAGGGAGGGA	4
AAATTAATGACC	4
GTTTTGATATAT	4
TTCTTGTACCTCAGTCACTGG	4
TTCTTCAACTTGTTTCC	4
ATTTTGGGCGCCGAGTGGAAACCCCAA	4
GGATTCACTTAAATAAAACCTATTCTTCAAAATGGGCGAAT	4
TATTTCATCTACCTCCTCCAT	4
CCCTAAACCCTATGCATTTAATAACATTTTATA	4
GGAGAGAAGGAGAGAAGGAG	4
TGAAAACTTGAC	4
TTCAAAGTCAATTTA	4
TAGTGCATTTAGGTGCAATGCAACGCACCTAGC	4
GGAAACCCCAAATTTGGGTGCCGCAT	4
GGGTTTATAATATAAATCCCTT	4
AAAGCATTTAAAATTGTTTTTAAACCATTCTG	4
CGAGCTGCGGAAACTGGTC	4
AAGAGGAGCCATCGGAGC	4
GACACAGCGCAGGCGCGGATACCCGCAGGCTC	4
TTCAGTGATTGATGA	4
AGAGAGAGAGGGG	4
TTGAGTACCAGCATTGACTC	4
GACGCAGGAGCAGAACGGTTCAGGTGCGCCGG	4
CCTAGCCTAGTCCACTCTAA	4
ATGGAGGTACAAGGAGC	4
TTAGGGTTTATGCT	4
AGAAATGCAAAAAAT	4
TATTTATGGTGCATCTCTG	4
GTCCTCTCCCTATGGTCGAGCGCCTCCG	4
CCCCTCTCCCTCTC	4
CGCCACAGAAGGCGCAGTGCGGAGG	4
TCTCTTTCTCTCACTTGC	4
GTTCACTATATACCAAGTCGCGTATACAGCAG	4
AGACTCTCAAGATGCAAAATG	4
TGTATACGCTACTTCGACAAAACCAACCCGCG	4
TAATATTATAAACCCTAGGAT	4
ATAGTGCTACAAT	4
GGCCTGGATTGATGTGTTCTCCATGGT	4
TTGGGGTTTCCATGCGGCACCCAAAT	4
ATCTTCCC	4
CATGCGCCGCCCAAAATTTGGGGTTTC	4
GCTGAATGTCAACTGC	4
GTAACAACAATAAGA	4
AATTAATAATAAT	4
CTACTTACAGAATGGAAATT	4
ATTCCGCAGCCATCTAAAG	4
TTAAAATAA	4
AATAAAGTAAGAACATGAATCAAATAATT	4
AAACTCGGGCGAA	4
TTGTGCCCCATAGAACCCCCATATTGTTACTT	4
TATCCCATAAAGAGGGACT	4
ATTTTAATGTTTATAT	4
GGGTTTCCACCTGGCGCCCAAATTTG	4
GGGTTTCCATGAGGCGCCCAAAATTTG	4
ATGATTACATGTGATT	4
CGCGTTTCGTGTCGCTTC	4
CTTAGAAACTCTGCAATTCA	4
CTTTCTAATTAACAAGC	4
TTAGGATTTAGGGTTTAGGGA	4
CACACTAACTAAGCTAAG	4
GTTGTGGAAATGGAAATGAAA	4
TGGATCCAGTTAGGCTGAGAGAGAAAGTACGGGGAGTGGATCCGAGTGGGAG	4
CACATCTTCCGTATATGCC	4
GCAATGAAT	4
CCCTAAAGGGTCCTTATCAGTCGAGCC	4
CCCTCTTGGATGGGATAAGCT	4
TTATAGTTGTCATGTTG	4
GTGCTTGTCTTGGAGGATT	4
TGCTACAGGATGTCCTGTAGC	4
ACCTCAAGGTCAACCCCAGTATCAATACGT	4
ACCTCCCACATGACTCTTG	4
CCATCACTGTGTTGCAC	4
ATGGTCAACA	4
TAGCCTAGCTTGTAC	4
GGTTTTTGAAATGCTGATTG	4
TTCTTCTTCTTCTCT	4
ATAGGGTTTAGGGTTTAGGCT	4
TGATCACAATGTGGG	4
TTTATTTCTCGTGCACTGTATCTTC	4
AGTTGAACGAGTTGTATTCAGTTTAACTT	4
ATTCACCACACTTC	4
ATTATTTAACTCACCTTATTACTAAATTA	4
GTTACACCCCACTATAGTAA	4
TATTTATGTGTTGACAT	4
TGCTTTAAAAACAATTTTAAATGTTTTAAA	4
TTGCAGGTAAAC	4
GCATATACGGAAGATATGT	4
TGCTGTGATCACCCC	4
GGAGTAACAACACTAGA	4
CAAAATGAGAT	4
TGAAATGAAATTGT	4
ACCCTGCTCAACTGCTAGCCTGAGTCCCTGGACTC	4
GGTGTTGCAGCAACACAGTTT	4
TCTGAA	4
AACAAGTGGTATCAGAGCTAC	4
AAATGGGTGAC	4
AATACCTCGAACCA	4
AATACCATGGACCGAAAACCATCGCGTCA	4
TGGGTGATCACAGTG	4
TTTGGGCGCCAAATGGAAACCCCAAAT	4
AATTATTGCTCTTATACAAAAAGA	4
TGTGCCCCATAGAATCCCCATATTGTTATTAA	4
ATAAACCCAAGGGATTAATAAT	4
GGCACAATAATAACAATAAGGGGACAATATGG	4
AAATGGTCATTTCTTCT	4
TGATCACTCATGCTG	4
ATGGAAGCTAAG	4
AATATTGTGAACC	4
TTCTGTCCATAAGGA	4
CTTGGGTTTATTATTCAAT	4
CAGGTGGAAACCCCAAATTTTGGGCGC	4
TTTTATAACTCTTTACCAAGTG	4
CATATACGGAAGATGTGTG	4
ATCCCGCAGCTATCTAAAG	4
TGATTTATGATTC	4
GGAGTAACAACACCAGC	4
GGATTGATGTGTTCTCCATGGCGATTGTACCA	4
TTTCCACGCGGCACCCAAAATTTGGGG	4
TCAACCCCAGCATCAATATCAACCCCAAGG	4
CCATCGGAAGCCACCACCCGAGCGTTTTAATCAA	4
TGATGGGTGCAACACAG	4
CCACAGAAGGCGCAGTGCGGAGACG	4
ATAAGATAAGGAAAG	4
GGAATATTCTAA	4
ATACCTCAGACCAA	4
ATAACCATGAAAATAACCAACAT	4
CAAGAGGAGCAGACAGAGC	4
CATATCATCAAACAAACAAAAG	4
ATAGTGCTACAAA	4
TGGGTACATTCCTTTCACAGGAA	4
ACATGTTTATATAAGTAAAATTGTCCCGCAATC	4
TTCCACCTCACTCCACTCAT	4
TTTTGGCGCCGCATGGAAACCCCAAAT	4
CATGAAAGTGCGTGAACTTTTCTCTG	4
GGAGAGTAGCTTGGTGTTT	4
GAAGAGGAAGAAGAA	4
TTAATTATTA	4
ACCATAAAACCTAAACCCTAAACC	4
TTGAAAAAATCGGGATTTTA	4
AGAAGAACAGAAGGAAAAGAA	4
GTGTTTTGCTGTTCCTTTTCAAAAGGAACAACACTTGC	4
AGAGACACTTTCATTTTTGTCTAT	4
AAATTTGGGGTTTCTATGCGGCGCCC	4
CCTGTAGAAACCCTGCAAACAT	4
TCCTAAGATTTAATATTAA	4
ATTATAAACCCAAGGGAACAAT	4
ATGTGGTGCTGTGTAC	4
ATTAATATTTATAAATA	4
ATGTGCTAAAAATAGC	4
TTTGGGCGCCGAGTGGAAACCCCAAA	4
TTCATCTACGCTCATGACTC	4
TAAACCCTAAGATTAATATTA	4
ACCCCAAATTTTGGGCGACACATGGAA	4
CCAAAATTTGGGGTTTCCTTGCGGCGC	4
CCCAAATTTTGGGCGCTGGGTGGAAAC	4
AAGCATCAGTGAAGAAAACTCCT	4
ACCATCCACCTCC	4
TTCTTCTATCTCTCTTTGTCTCTG	4
TCCTTTCTT	4
CATGATTGTC	4
CATATACAGAAGTTGCA	4
TGGGCAGACCCAAAGATGG	4
GAAACAGCTGACTAAGTTGCG	4
CTTAGCTTCCACGCCATCCAT	4
TGCCTTGGGGAAGGTTATCTGGAGC	4
ACGAAATTCCGGGGTTTCCGTGGGCGCACGACCCGG	4
CCTTACCGATACCCTT	4
ATAAACCCAAGGGATTAATACC	4
GTTGTTCCACTTATCCCT	4
TTTTATTATTTTACTATT	4
GGCGCCCAAATTTGGGGTTTCCACCT	4
GGCTAGGCTAGAGTG	4
GAAGCTAAGGTGAATGGCATG	4
AAAAAAACAT	4
TAAAGTGAATTTATAAGTGG	4
CTTTAAAAAA	4
ATTTAGGGTACATC	4
TTTGGGCACCGGATGGAAACCCCAAAT	4
TTAAAAA	4
ACCTTGTTGGATACAAGGTTG	4
TAGAACAACAATAAAATCAAGAAGAAA	4
TATAATTA	4
AAACTTTGGGGTTTCCACCCGGCGCCC	4
TGGAACAAGATGATTTGCTCTCTTG	4
CTCCTGAAATTTCGCT	4
ACTGACATGACTCTTCA	4
AACTCACAAGCTAAG	4
GAAACCCCAAATTTTGGGCGCCAAATA	4
GGAATGAAATGCTAATCTACGCTTGT	4
AATCATTGTAGAAATCACCATTACCATCCATACTTG	4
TTTGGGGTTTCTATGCGGCGCCCAAAA	4
ATAGTTAA	4
CACAACAATAACAATAAGGGATAATAGGGG	4
TTTTTTTTAATT	4
ATCTTTGAAATAGTTGCTTCAA	4
TATTAATCCCTTGCATT	4
TAGGGCAGCCTTCCATGTGTGTC	4
TGGGGGGCAACCTCAAGGTACAGCATGCGCCTA	4
AATAGTTTTTTTTCT	4
AACAATTTTAAAAGGTTCAAAG	4
GCCCAAAATTTGGGGTTTCCATGCCGC	4
TGGTATGATAACCAT	4
TCCATTCACCCATTTTCAAGAATAGATTTTATTTAAGTGAA	4
TATTATTAAATAAATA	4
TCTGACGGGTCGCGCGCCTGG	4
TGGACGTTCGCATGTGCCACTACCATGAACCT	4
AAAAGTGGATGA	4
AAAACAATTTTAAACCCATTTAAAATGCTTCA	4
AAATGTGGGGTTTCCACGCGGCGCCCA	4
CGGGTTCTT	4
TACTGGGGTTGACCTTGAGGTACAAATTGAG	4
AAATTTGGGGTTTCCACGCGGCACCCA	4
GAGGTGAAATG	4
TTTTATTAAAGTCAC	4
ACCCCAAATTTTGGACGCCGCATGGAA	4
TACGGAAGATATGCGCATA	4
ATATATAGATAG	4
CATGCAGATGCCGAGAAAGAG	4
CATTACATATAACTCTTTA	4
TGTACATGTTGTATATGTGGTGTTG	4
GCAAACTGCTCCTCGATTTCTGT	4
TTTTTAAATGCTTTAAAAACA	4
AAAAATATA	4
GCAGAGCCCCCAGAGGCTGAC	4
AAGGAACAACAGAA	4
TGCTATTTTTAGAAA	4
CGCACCTTCGCC	4
ATTGTGCACATGTAGT	4
AAATTTGTCAAACATGTCTTC	4
AGAAAATTGAATGTACTTTGC	4
ATCTTAGCTTCCATGCCATTA	4
AGGTTCGTACACTAAGACTCTA	4
TTTTAAACCATCCATGTCCCC	4
AAGAGAGCGAATCATCTTGTTCCAC	4
GGGGATCCTCTGCTGCATTGTCCTCCATATCAAAC	4
CCATTTATCTTAGCTTCCACA	4
GCGCCAAAAATTTGGGGTTTCCATGCG	4
AGTGTGTTAGCTTAGCC	4
CTTTGGATTTTTACCTG	4
ACCTCCACACACACTTATTC	4
AAATGCTTTCAAAATAATTTA	4
TTAAAATGTTATAAAAGGATTAGGGTTTAAGGT	4
CAGTTTCGCAGCGCATCATGATTAAG	4
TAACACACATTAATAT	4
AAAATGGCACATGGTATTGACCAATGGTATTCACC	4
TATTAATCCCTTGGGTTTAT	4
GAAACCCCAAATTTTGGGCGCTGGATG	4
AATCAACAAAAG	4
ACCTTGAGGTGGTGATA	4
ATATTATAAACCCAAGGAATTA	4
AAGCTCTAGTTAGTGCAGCAAG	4
AGTGCACGCGACCCGTTGGGC	4
AAAAACAAAAA	4
ATGTCAACTGCTCCAATGACCACCTGCGCTGA	4
CACAAGATCAAGAACTTACTGACA	4
GTGGACGCAGAACAGGAGGAGCCTGTG	4
CGCCCAAAATTTGGGGTTTCCTGCGG	4
TAAACCATTTTAAATTGTTTA	4
ACATTCAATTTTCTGCAAAGT	4
AATCTTTCACTGAATAATAAAACATTGTGAAGTCTTGGAA	4
ATTGTTAAATTGGA	4
ATATCTATATAT	4
TAAGGACCCTTTAGGGGGCTCGACTGA	4
TCACTCCTGCTGTGG	4
GGCGCGCTACGCGTCAGG	4
AAAACCATGTGCCC	4
CTGCGGAATTGCTGAACAG	4
TTATTTTATTT	4
CAATACCACACGTACAC	4
CCTTAGCCATTTT	4
ACCTAAAACCCTA	4
TTCATATCGAAAGCGAGAGGAGAGGAG	4
ATGGTTTTGGACATG	4
AAAAAAAAACA	4
TTCGTTCGGGTCGTGCACACATGGAAACCCCAAAT	4
CCAGGCTCCTTCCTCTCCTTCGG	4
AAATGGAAAAAACATA	4
GGATGATGAGTTCTCCTATGAGGTCT	4
ACGCGCTTTTGATGAAGCCAACTAGCGTGTAC	4
TCTACAGGAAGGTGCAGACTT	4
GATATCATGCTTTTATTGT	4
ATCTTCCTCACATAGAGGGATTCACCA	4
CATCCAAAACCATGGACCAAAAACCATCG	4
GCACCCAAAATTTGGGGTTTCCATGCG	4
GTTCCTTTGGAAAAGGAACAACAAAAAACAAAAATGTC	4
CAAGTCGCGTATACAGCAGGTTCACTATATAC	4
CCTCTATCCTTAAGATT	4
AGAAGAAGCAGCAGCAGCAGC	4
TCCATCCCTCTCTCCCCA	4
GATGAA	4
TATTTATTAGTTAGAAAC	4
ACCATGGTTC	4
AACAAGAAGAAAACGCTAA	4
TGCAAGCGTAGACTAGCATTTCATTCC	4
TCCTCTCCCTCTCCCTAACAGTCGAGCACCTAAAGG	4
ATCGCAAA	4
TTTAAAACATTTTAAAATGTC	4
ATTCGCTCTCCTGTGGACAAGATG	4
CCAAAATTTGGGGTTTCCATGCGACGT	4
AAAACATTTGCCAAGACTTCACAAGATTTTATAATTCAGT	4
TTCAGATTCTAGTCATGAACAGGT	4
GATGAAATGGAGTGA	4
CAACACAAGGACAACAAGGGACACCATTAAGGA	4
TATTCCTTGGGTTTATAATAT	4
TCCACTAGCCAAGTGCGTTGCAAAGCACCCAAA	4
TGAGTGTTAATCACCTC	4
CCTTTCAGTCGAGCATATATCACACGATGGCGG	4
ATTTATATGAGGATCATATTG	4
AAGCATGAAAGCAAAC	4
GGTGATATGAGGAAGCATGT	4
TTAGGGTTTAGATTTTAGGGT	4
GGGTTTCCATGCAACGCCCAAAATTTG	4
AGTTGACATTCAGCACAGATACCCAGTGGAGC	4
TAAACCATAAGCCC	4
ACGCAGGTTCGCTATATACCAAGTAGGGTATAC	4
TTCTTGAGGTTCTTCTTC	4
TATAGAATAACATAAAACCT	4
ATCCAATACCATGGACCGAAAACCATCGC	4
TAAACACTAAGCCC	4
AAATTTGGGGCTTCCCCCGGGCCCA	4
AATTTCAATTCTGCAAACGTAGAATAG	4
TTGTATGGAAGCCGTGGACAT	4
AGGGAGTGACAAGGCATGCT	4
AAAATAATATATT	4
ATTTGGGGCTTCCCCCGGGCCCAAA	4
ATAGCCTAGGTTAGA	4
TTGTTCCCTACAAGGAACAACTA	4
GAACATCCTGTAGAAATTACA	4
TCGGTGTTGTTACTCCA	4
ATCTCCTTAATTTAAGGGAAA	4
AAGCATGGA	4
GCCCAAAATTTTGGGTTTCCACCCGGC	4
TTTTTTTTTTTTA	4
ATTAATATTA	4
ACTCTACTTGGCT	4
AGACAAAAATAATTTA	4
TTGGGGTTGATACCC	4
GAAGCTAAGATGAATAGCATG	4
TTTTAATTCATATTATTACTATATCAATAA	4
TTGACATTCAGCGCAGATACACAATGGAGCAG	4
TAATTAAAAAACAATGAT	4
TACCCTACCCTAGCT	4
AACCCCAAATTTTGGGCGTTGCATGGA	4
GGTTCATGTATG	4
GGCGTAGAAGCTAAGATGGAT	4
CATTGGAACATTG	4
ATAAACTCAAGGGATTAATATT	4
TGTTGTTCCATTTCGAAAAGGAACAACAAAAACACACAAA	4
TATACCTATATGACTGGATAAAC	4
CACAATAATAACAATAGGGGGACTACATGGGG	4
GTAGGTGGAGGAGGAGGAGGT	4
AAATCAACATCTACACTA	4
CGCATGGAAACCCCAAATTTGGGTGC	4
GAAAAAGAAGAG	4
ATCCACCCATGATATTC	4
GGGAAT	4
CCTCCTCCACCACCT	4
CGGAGCCCAAAATTTGGGGTTTCCATG	4
ATTTTAATATTGTTTCTAAACC	4
AGACAATAATTTTA	4
TAAAACCTGGTG	4
TTCCTGGCAG	4
GCAGAACAAGACAAA	4
TAATTAAACATCCTAAAATAATAATTAT	4
TCCTCTTCTTCTTCAGGTTCT	4
TAGGCTAGGTTAGGT	4
ATGAACAAGTTTCAGATGTAGGTC	4
TGGAAACCCAAAATTTTTGGCGAGACA	4
TGTAGAACTTCC	4
TAGATTTGAAGA	4
AATTTTAAT	4
TATGGTTGTCATGTTGC	4
AATTAATAAT	4
GAAAACTGTATCTTCCTGTA	4
CATACTTAGAATAATTT	4
TAGATTAACATTTCCTGCTTTCC	4
AACGCTTTAAAAACAATTTAA	4
TTGATGAGGCAGAACCAACAA	4
AACAGGAGAGCTGCGTGGGTACGCAGAGCAGA	4
ATTTCCATTATGCA	4
TTCTATATTTAGCAC	4
AAGTTACCTAAATTTAGA	4
TGCTACTACTAT	4
AAATTTA	4
GCCTAACCTAGCCTATA	4
GAGTGATAAGTTT	4
CCCGAACGAGTTCACACGGGCACCCTCAAACGACCCG	4
AAAGCATCTTAAATTCATTTT	4
TTCACATTTTTCATGTAT	4
GCAAGATC	4
ATGATGATGACAATGTTTATGCTGAATTC	4
CTGCTGCTCCTCCAATGCCTTCCG	4
TATCAATCCCTTGGGTT	4
AACCCTAATACCTAAACCCTAAGCATTCAATAACATTTTA	4
TAGTATAACCCCCTATTGATAT	4
CATCCAAAACCATGGACTGAAAACCATCA	4
AGAGAGAGGAAGGG	4
CAAGCATTTTATAACATTTTAA	4
TATGGGGCACAATAATAACAA	4
GTGAACTCGTTCGGGCGGGTCGTTTGAGGGCGCCCGT	4
GAATATG	4
AAAATGTTATAAAATGATTAGGGTGTAAGGTTT	4
TTAAATTATTTTAATAAT	4
TTTTTTTCA	4
TGGTTCTATATATGGAAG	4
CTACAGGAAGGTGCAAATTT	4
CCTACTCTAC	4
AAATTCTGGGCGCCGCATGGAAACCCC	4
TTCCATACCATCCATCTTAGC	4
AATAGCCATGTCTTCA	4
TTTTGCATCAAG	4
TTTTTTATTTTA	4
AGAGGAAGAGGTGGCTCA	4
AGCTAAGATGAATGGCGTGGA	4
GAGGCGCCATAGAAGGCGCAGTGCG	4
CCTTGAGGTACAAATTGATACTGGGGTTGA	4
TCCTCCACCACCTCC	4
CAAAATCAAAAACCACAACTT	4
CTGTTACTCTTTGAAC	4
CTAGCCTACCCTATCCTAAG	4
GAGGAAGAAGAGGTGGAAGTG	4
TTTTAAATTGTTTTCAAAGCATTTTAAACAAT	4
AACAACAACTG	4
AAATGCTCTAAAAACAATTCAAAATAATTTA	4
CTAGGGTTTAATATTAATC	4
ACATATAACATAATCATCAACA	4
AGGAAAATAG	4
ATTTACTTTCATGCA	4
ATGCTATTTTTAGAC	4
GGGCACAACAATAACAATAAGGGGGATACAT	4
TTATCCCTTAAATCAAGGAGA	4
TCAACCATAT	4
AACATTTTAAATTGTTCGAA	4
CAGTTCTTACAGATT	4
TGATCCCAGATCAATATCACAAGAGAGTGTCTCAAACCACTCATAC	4
AAACTCCTAACCCTATACA	4
AAAACTGACTC	4
GCTAGCTTCCTGTAGAAACAGTCT	4
ACCCAACCAAGTGGGGATACATCC	4
CCTAAAGGTCCTTAACAGTCGAGCA	4
TTGCTGTTCCATTTCATTA	4
GCAGTTGACATTCAGA	4
AAAACCTAAACCCTAAA	4
AAAACACTTAGAAAAAAGTTAC	4
AGAAGAAAGAGAAAA	4
TTACATCCTTGTAGGTTAGA	4
ATTGGAT	4
AAATGTAAAATATTTTACACCAGC	4
ATTTTCATTTTTTTCTT	4
TTCCCTTGTAAGCATGT	4
GGGATTTGAAAGGGAAAAA	4
ATATTGTTTAATTCATGTTTTACT	4
AATCAAATATAATTAGA	4
CCTCCTCCACCATCC	4
GTCATCTCTAGCCATAGTCACAGAGCG	4
AAATGGGAACTATAAACAAA	4
TGCGTTGAATGTCAAAGCCAACAAAGGCTACC	4
TCTCTCTATGTCCATTAATGTCTGT	4
ACCACGTCACTTGT	4
GCCAAAATTTGGGGTTTCCATGCGGCG	4
TATCAAAATATAAATAAAAA	4
CTAAAAATAGCATTC	4
AGTGCGGAGGCACCACAGAAGGCGC	4
ACGAATCCCAAATCCT	4
GCCGCATGGAAACCCAAATTTTGGGC	4
AAATCGTTTTAGAAGCATTCT	4
GAGAGTGAATCATCTTGTCCCACAA	4
TGGTATCTACCCA	4
ATAAACCCAAGAGAAAAATATT	4
TTCTTGCTCTCTCCTCTGCTGCTC	4
AAATTACCAAAAATTCTCA	4
CAGTTTCCGCAGCTAGCAA	4
GTGGCTATGGCTAGAAAAAACCGCTCC	4
TGCATATGT	4
TCCTTTGCCATT	4
GGTTTAGCGTTTAAGGCTTACGGT	4
GCTTCCTGTAGAAAGTCCGG	4
ATCATAA	4
CCATTTCCCGTTACTGATACA	4
TTCCACCCGGCGCCAAAAATTTGGGGT	4
CTTGATCCTTCCTTTCCTTC	4
TCCCATCAAAAGAGGAGCTTA	4
TTATTTAATTCATGTTATTACAATATTGT	4
AATAGGAAGATGATC	4
CCCGCTTTCGCTCCCACTC	4
ACCATACATCTTAGCTTCCAC	4
CTCTCTCTCCCTCT	4
CTGCGACAGACGCACTATACCTCTCTGCTGTT	4
AACCCAAAACCCTA	4
AACCCCAAATTTTGGGCGCAGCATGGA	4
GATGAAGAGATCATG	4
AGGGAAAGGGGATGCCAG	4
ATGATTAATAACACTTCTTCATGA	4
GGGCGTCGCATGGAAACCCCAAATTTT	4
ACAAATGACAACATTC	4
TTAAAATGCTTTAAAAACATT	4
ATAATACCATGGGGC	4
AAAAATAATAAT	4
CTAGCCTACCCTAACCTACCCTATG	4
AGAGACTAAAA	4
TCATGCACACAACACCACATGTACAA	4
CATGTAAAGATAAAGAGT	4
TGTTTATGAATCCAAT	4
CACATCTTCCGTATATGCA	4
AGGGTCAAGTTGTGA	4
TAGGTTAGAGTAGGC	4
TCTACAGGAGCACCTACAAGAAA	4
CTACTATAGCCATCTCTAGCCTAGC	4
GTGTTCAAGTGTCGTCATCA	4
GGTTTCCAACCGGCGCCCAAATTTGG	4
TATTTCCTCTACCTCTTCCAT	4
GGCTGAAGGCTGGGGTCT	4
TTTTATTTATTTACCATATC	4
TTAGGCTAGAATAGGCTACAACTCACTAGA	4
CCAAAACCATGTG	4
TCATTATCTACG	4
AGGACCTTTAGGTACTCGACTCATA	4
TTAGGGTTTGATGAAGGGAC	4
TAAAATGTTACAAAATTCTTCT	4
GCGCCCAAAATTTGGGGTTTCCATCAG	4
TTATAGCTCTGATACCACTTG	4
GATAACCATAAAAACACAGATGC	4
ATGGAAACCCCAAAGTTTGGGCGCCGG	4
ATGCACATACATGAAGAC	4
CAACAACAG	4
TAGTCTAGCCTAGCC	4
ATGCATATCAAAGTTTCTTTGAGATA	4
AATTAATTAATTT	4
ATTAATAAACCCAAGAG	4
ATTTCTCTTTCTTTC	4
CTTCATATGTTGTAGAGCTTCTCAAAATAAGCAT	4
GTATGT	4
CAGAAAAGGAACAA	4
GATAACCAGAAAAACAGAGATGC	4
AGCAACGGGAAATGGTGTTGC	4
TTTAAGAGGCATATTATTATAAAAA	4
AAGAATTTTATAACAATTTAGA	4
AGAAGAAAAAGA	4
CTGAAATGAAACTTG	4
AATCACCTATATGTG	4
AAAAACCCTAAACCCTAAAAACAC	4
CTCCAAGTGGAAGCAACAAC	4
TTTGGTCCAAAGTA	4
CTGGCGATGAGACTCTTCTG	4
CAGAGGAAGAGAAAGCAGAGG	4
CTAAAATGGAACAACAATG	4
CTCTGCTCAGCTCTGCTGG	4
TGTCATGTTGTTATAGT	4
TAAGCCACCATTCCACTGTGTTAAAGCCG	4
TAATTTAAAAAAAA	4
GAAGATGTGCGCATATACG	4
ACATCAATACATTCCTTATAAT	4
CATAGGGAGAGGACCGGAGGCGCTCGAC	4
GATTGTTGTTCAATTGC	4
TAAAGTGTTATAAACCA	4
GCCGCATGGAAACCCCAAATTTAGGC	4
AAAACCTCGGACC	4
AGTCATGAAAGTAGATGAAG	4
TAAACTCTAAACCCTAAAACC	4
CAAAATAGTAAAACATA	4
CCCACAAGCTTGGGTGCAAAG	4
GGACCAAATACCAC	4
ATAATCAAGCGAGGCTG	4
AAAAAAAAATT	4
AAAAACAAGAAAGCAAGAA	4
ATCGCGATTTT	4
AGTTATCAAGCGAGGC	4
CTGATAAGGTAACCGATTTCACACCTGATCTTTCCAC	4
CTTAATTTGTAATCTTAAT	4
TGGCTCCTCGTCAAGCTAGGGTTGGGC	4
CCTACAGGATGTCCTAATGCCT	4
CTCGACCATAAGACATTTAGCA	4
CCATGTCTCCCAAACT	4
TTTAAATTGTTTTTAAAGCAG	4
AGAAGAACAGAGAAAAAGGGAAAT	4
ATGTACATAGAACCACATATACAAC	4
TATACCTTAGGTTTATAATTGT	4
AAGTGTTATAAACCCTC	4
GCTGCGGAAACCGGGATCA	4
TGTTGTTACTCCGCCGT	4
CTGTGTTTCTTTTGGTACTTTCTG	4
TATTTTTAGAAATTTC	4
CCATCCGGCGCCAAAATTTGGGGTTT	4
TTTTACACCATATTTTGCATCCAA	4
GACATGACTT	4
TAGGGTTTAGGGATTAGAGTT	4
CACAGGAGAGCAAATCATCCTGCTA	4
AATGACACCGTCACTGAAGACCCATCTTCA	4
TTTCATATTCA	4
AGAAAAATAAATGTATACATAGGTTAGATTGT	4
ATATATGCATATCTTTC	4
TAAAAATAGCAGTGA	4
GATGATGCC	4
TTCAAATACTTTATAAGGTTGGAC	4
AATACCATGGGTGGATGCCAATTAC	4
CATGTCATTAGTGT	4
ATGCGGCGCCCAAAATTTAGGGTTTCC	4
TACACGCAGGTTCGTTAAACAAAAGTCGCGTG	4
GAAGGCTATCGGTAAG	4
CTAAGATAAATGGCGTGGAAC	4
TTATTATTATCGTTGTGCCCC	4
GGGCACAATATAATAATAGTGGGCCTACATG	4
TTTATGATGGTTTGATATATGC	4
CATCTTAACATCCATGCCATT	4
AAAAAAAAAAAGAAA	4
ATATGTATGAAGTAACAGCAAA	4
AATTCCTGAAACATCCTGTAGA	4
CTAAAATAATGA	4
TATGTTTTGTCGACT	4
CAGTGTATTTAGGTGCAATGCAACACACCTAGC	4
TTTGGGGTTTCCATGCGGCACCCAAA	4
GCTCTCCCTC	4
TAGCCTAGCCTAACCTACCCTACAA	4
CCTAGCCTAAACTAACATAA	4
GAAGAACAAAAAACTAAAAAG	4
ACCCAAGGGATTAATACTAAAA	4
GAAAAGGAAG	4
TGTCCACAGGAGAGCGAATCATCC	4
AGGATATAGTTTACGAAATC	4
AACCAAGAACTAGCT	4
CCAAAATTTGGGGTTTCCATGCGGTGA	4
ATTGTCTCTAAAAAGACAAAAATGAA	4
TCATGAAGAGAAAAGTTTCTT	4
AATACCATGGAGCAA	4
CCTACTTTGGCATCTTTACCATT	4
ATAACAATAAGGGATAATAGGGGCACAACA	4
TCTTTATCTGATC	4
GAAACCCCAAATTTTTGGCGACAAATG	4
AATGTA	4
ACTATAGCCTAACCTAACCG	4
CCTAGCCTACTCTACTCTAC	4
TGCAGGCTTATACCAGTA	4
ACGGGTCGCGCGCCTCTG	4
TAATTATTAATCTAAAATATTAAATTAT	4
GATCACCCAAAAATCACTTG	4
AGTTACCACCGCCATTATCTGCAAAGCGAGATAAGCAGACTT	4
AGAGAGCCAGAGCC	4
ATATAATTTTAAAAT	4
AGGATTGATAAGTTCTCCTGTCGAGGAC	4
CCTGACTGCCTCTGCGTGGGC	4
TTTAATATAAT	4
CTCCCACATGACTCTTGAG	4
CCTGCGTCCCGGCGCACCTGAAACCCTTCCTGCA	4
AGTCATAAGAGTAGGTGAAG	4
GGGGGCGCGCTACGCATCAG	4
CCATGGACCGAAAACCATCGCGTCCAATA	4
ATAAAGATACAG	4
AGGAAGAGAAGGAAG	4
AGAAAGATGTTCAAACCTCCGCCATCTTATCGGT	4
AAAGCAGGTGCAACAAAGGCTACCTGCGTTGC	4
AACTCTGTTAAGGAT	4
GGCTAGATTAGGCTA	4
AAACATTTTAAATTGTTTCGA	4
AAACCCCAAATTTTGGTCGCCGGGTGG	4
TTAGTTTAGAAAGTGTGC	4
TAAAATGCTTCAAAACAATT	4
AACATCCTGTAGAAGTACTGA	4
AGGGGCTCGACTGATAAGGATCCGTA	4
ATGGATAAATACCATGG	4
TACTTGGATTGGA	4
AAATTTGGGGTTTCCATGCGTCGCCCA	4
TGGGCGCCGCAGGGAAACCCCAAATTT	4
AAACCCTAAGATAAATATTAT	4
GACTCAGGCTAGCAGTTGAGCAGGGTGAGTCCAG	4
ATTTAAAAA	4
TCGGTCACCCGCCGTTCCACACCCTGATCGG	4
TTTTTAGCAATTCTA	4
ATAGTTAAATATAAA	4
CCATAGGGATTTTGT	4
CTTAAC	4
TACACAACACCACATGTACAACATG	4
CAAGAGCTATACAT	4
AAAGGACAAAAAGAATGAA	4
AACCCTTCTGTGCCTGCGTACCGGCGCACCTGA	4
AAAACCATGCAC	4
TTCCTGTAGAGACTGCA	4
AACCCTAAACCCTAAAAAACCATA	4
GGGCGGGTCGTTTGAGGACGCCCGTGTGAACTCGTTC	4
GCTAGGCTAGGCGAGAGTAG	4
TTTCAAAACAACCTAAAATGG	4
TGAAAAGTCATGTAAGT	4
ATGATTCGCTCTCTTGTGGAACAAG	4
TCTCTCTCTTCCATCATC	4
TAATAATGTTAATATCAT	4
CGTTCCTGTAGAATGCAG	4
CCTAAACCCTATAG	4
TCTTTAACCTGATAC	4
ATTGTTTTTAAACATTTTAA	4
ATGGACCGAAAACCATCGCGTCCAAAAAC	4
AAACAAAAAAA	4
AAAATTTCATG	4
GGAAGATGTGCGCATATACGGAAACTGGGCATATAC	4
GGAATGAAATGCTAATCTACGCTTGC	4
ACTAAATAA	4
AGTGAAATGGAGTGAAGAAATGAATGGATGAATGGATGAGCGAAAAAC	4
TTCCTGTAGAAAAACCGCACC	4
GATATGCTCACTGTACCCATTG	4
CTCGACTAATAAGGACAGGGGG	4
GTATCAACCTCAAGA	4
ACGCAGGTTCACTATATACCAAGTAGCGTAT	4
AATCCATACCCTACCCCTTATCCT	4
CTACAAGATTCCCTAAAAAC	4
AGTGCAGAGGCGCCACAGAAGGCGC	4
CTTTAAAAAATTAGA	4
CTACAACACCAA	4
ATAACAGAACATTAAGCCATTAT	4
TTGCTAATGGCTAAGC	4
TTTATACCTTGGGTTTAATAATA	4
AGTCATGAGAGTAGACGAAG	4
AATAACATGGGTGAATG	4
GGATTCACTTAAATAAAACCTATTCTTGAAAATAGGCGAAT	4
GCGCCGAGTGGAAACCCCAAATTTTGG	4
TTTTGGTATATGT	4
CAAACCCCACAGCTCTGTTT	4
TACAACAATTGGTATCAGAGC	4
AGGAGAACGAATCATCCTGTCCAC	4
AAACCCCAAATTTTTGGCGCCAAGTGG	4
AAGGAAATGGAACAACAAA	4
TTTAGGGTTTTTTAGGA	4
GCTTCTAATTTT	4
ATGCAAAAAATGG	4
TGCTTCAAAAACAATTTAAAATGTTTTAAAA	4
TTTACTTTTACTA	4
AACAATAACAATAAGGGGCTACACT	4
TAGGCTAGGCTAGGCAAGAG	4
TTTTTAAAGCACTTTAAATTG	4
TTAAAAACAATTTAAAAAACT	4
CATGGAAAATTAGCCCA	4
TTACAATTTAGTAT	4
GCATATCTTCTGTATAT	4
GAAATTCCATATATATAGAATTAATATATG	4
ATGACTAAAAA	4
CTAACTTATTTATTCCCCGCCC	4
TTGCTTAATCCTACCTTCC	4
TTTATGATTTAAGG	4
GTTGCTGTTACACCGCGGCT	4
GAGCAGCTGGTAGATA	4
ACAACAAGCATGCAAGG	4
AGCTTCCATGCCATCCATATT	4
TTGTCTTAAAATAATT	4
ATGGGCGATCGCCGAA	4
GTGTCCAGGCCCTCTATCGT	4
ATCCCATTGAAGAGGGGACCT	4
GTTGTTCCACTTATCCCC	4
AGTCTTGAGAAAT	4
TTGTTGTTCCATTTCAGAT	4
ATCCATCTTAGCTTCTACACCTTTATTTAAACA	4
CTACAGGATCCCATGAAAAC	4
GCTCTCCTGTGGGACAAGATGATTC	4
TTTTTTGTT	4
AGTTTCCGCAGCCAGCACA	4
GAATTAAAATTGC	4
CGACGGGTGTAATCGGCGAGGTGTTGGAGCCGACCCATGGGTG	4
CAAAACTTGGGGTTTCCACCCGGCGCC	4
TACATATATTTCCATTATGTAGTTTTAGATATAAGTTG	4
CATGGTTTTGGACGCAATGGTTTTCAGTC	4
CTCCTTGCTACTCCATG	4
TTCCTGTAGAAACAGTCTCTGGC	4
CGCCTCCGCACTGCGCCTTCTGTGG	4
ATTAATAAACCCAAGGG	4
AGTCTACAAGATACACAGAGGC	4
ATCCTTTTTGGCATCCAAATTTGC	4
CTTCTCCATAGGGCAACATTTAGGG	4
TACAACATGCACACAACACCATATGTACACAACACTACATA	4
TGTCATGTTATTATGA	4
ATATTTT	4
CCCTTAA	4
AATATAGTAATAACATGAATTAAATTAAT	4
TTAAATATTTTCATTG	4
CTAGAAGACAAAGTG	4
TTAGATTCCACGCCACTTACC	4
GAGAGAGAAA	4
TTATTTCCTCTACCTCCTCCA	4
AACCCCAAATTTTCGGCGCCGCATGGA	4
GTTTCCAACCGGCGCCCAAATTTGGG	4
CACTACCTAGGTGCGTTGCAAAGCACCCAAATA	4
GCCACTTCGCACCCCTCTGCT	4
TGAAAATA	4
CAAGGAATATTC	4
ATATGAACCAGGGGCTCT	4
AATCATTGTTCACCATAGTCAGACATGGT	4
TTTATTTTTTTATTT	4
GGAGGAGATGAA	4
TTTAGAACATTTTCAAAATACGT	4
CAATGGTTATG	4
GAAACCCTAAATTTTGGGCGCCGCATG	4
CCAACCTTTGGGCTGCCTTCGG	4
TAGATCTGAATGGCAGATCTAA	4
TTTTAAAGCATTTAAAATTGTTTATAAACCA	4
GCAATGACGTGGGGATGACGGA	4
TAGCCTAGCTTACAC	4
CTTCTACAGGAAGCCCGAAATTAACTAAAAAAGGGT	4
GCCCAAAATTTGGGGTTTCCACGCAGC	4
GAAACCCCAAATTTTGGGCGTCGCATA	4
CATGGTTGACCATGATTAAA	4
AAATTTGGGGTTTCCATGCAGCGCCAA	4
ACAATAGGGGC	4
AAATACCATGAGTGGAT	4
TTTCCACCCGGCGACCAAAATTTGGGG	4
GCATGGAAACCCCAAATTTGGGCACC	4
GCAGCAGCAAAACAGTCAAC	4
AACACAGTCACCAA	4
ACGCAGAGGCAGCAAGAGCC	4
AGGAGGTGGAGGAGG	4
GAAAACATGGAAGATTTGAA	4
TGCCTTTCCAAATCCTTAGCCAT	4
AGGAGGCAAAGGAGG	4
TTGTTGTTGTGGTGGTTT	4
CTTTGGGAAAAGTAGTGAAAT	4
CATTTCTTCATG	4
TATTTATCATATG	4
TAGGGTATGC	4
CCTAGTCTAG	4
CCTTATCAGTCGAGCCTGCTTAAGCACCCTCCGTCCTCT	4
AGAGGGAGGG	4
TTAATACGACAAATAA	4
TAAGAATATTTAAAATTTATTTTAT	4
CTGTTAAGGAGAGGACCTTTAGGTACTCGA	4
TAAAAAACCCTAAACCC	4
AATTGCGTAGATAACTCACA	4
GATTTAGGGTTTTGA	4
ATATTTCCAGATCAGATCTATA	4
TGTTCTGGTGACAA	4
ACAATAGCCAACCACAATCACAAACTACCA	4
ATGGTTTGCGCTTATGA	4
ATCCCTTGGGTTTATAATATTA	4
TCCTCTACCTCC	4
ACCATGGACCAAAAT	4
ACCCCAGTATCAATATATACCTCAAGGTCA	4
ACCCCAAATTTGGGCACCGCATGGAA	4
AAATGATAACATTCAT	4
CATGGAAACCCCAAATTTTGGGTGCCA	4
AAGAAAAAAAA	4
GTTCTCCTGTGAGGACAGGATTGATGT	4
TGTGGGGTTTCCAGGCGGCGCCCAAAA	4
AAGTCCAAAAGTCATATTAG	4
TTTAGAGTTTAGGGTTTGGCA	4
TAAGTATTCTATAACATTTTAA	4
GCTCGACCATAAGGACCTGGAGGC	4
TGAACTGGTTCAGAAACT	4
AAATTTTGGGTTTCCATGCGGCGCCC	4
TTTTAAAGCAATTCTAATCGT	4
TGGAATGAAG	4
GACCGACCAGGGTGTGGAACGGCGGGTGACC	4
ATGAATAACATGGGTGG	4
AGTTTGTCAAAATCAG	4
AACTGCCGGAAAAGCCGA	4
ACCATATGTACACAAC	4
ATCTTCAGTTA	4
GTCTATATTTAGACATAT	4
ACCTCCTCCTTC	4
TATTTCCAGATCAGATCTATAG	4
TCCCCTTAATCCCAT	4
AATATTAAACCCAAGGGAT	4
ACAATAATCCTTG	4
TGGAAACCCCAAATTTTGGGCCGCA	4
GGATAGCAACCTCAA	4
TGGGTGAGCAGTCA	4
TAAAAACAATTTAAAATGTT	4
CTACAGGATTTCCTGTAGTA	4
ATTTGGGCGCCGGGTGGAAACCCCAAA	4
AAGCATTTTATCACAATTTAGC	4
CTCTCTTGTGGGACAAGATGATTCG	4
AGCCAAACCAAGTATCCAAGCCAAGC	4
AAAAAACAAAAAC	4
GGGTTTCCACCCGGCGCCCAAAATTT	4
AAAATATTTTGAAAACATTTA	4
TGGATGGTTTAAAGAAAGATGTAGAAGCTAAGA	4
GATGTAATAT	4
ATTTCTGCAAGCGTAGACTAGCATTTCA	4
AGGCCAGCAGTTGAGCAGGGTGAGTCCAGGGACTC	4
GCATCCAATACCATGGACCGAAAACCATT	4
TACAGGTGATGGAACATG	4
TCATCCAAGACAATAACATCAATATAAC	4
AGACAGCAAGTCAATCACAAATACTTA	4
CTAGAGTAGGCTAGGCTAGA	4
CCCTTTAAACCCGTAGGATTAA	4
TAGGTTAGTT	4
CATGTGATTTATGATTCTGGTCTATGATGATTA	4
CGGAGTTTCAGCAAGG	4
TTATTTATTA	4
ATTTGGGGTTTCCACCCGGTGCCCAA	4
ATATCCATAGTTGCG	4
GACAAGATGATTAGTTCTCCTGTG	4
AGGAGAAGAGCTGA	4
TCAGTTTCCGCAGCTAGAA	4
AACTGCTCCACTCAGCACCTGCGCTGAATGTC	4
ACGTCACTACC	4
TTGGGTTTATAATATCAATCCA	4
ACTATTTTATAAA	4
TGTAAATTTTGTTTTACAGCAGTGAA	4
AACATTT	4
ACACTGCTCTCAC	4
CCAAAATTTGGGGTTTCCATGCGGCGG	4
TTAACTGGATGACTTC	4
GGAGACGCCACAGAAGGCGCAGTGC	4
TCAGAA	4
GGAAACCCCAAATTTTGGGCGCAGCA	4
GGCTGCAGAAAGGCCAAAT	4
TTGGACGCGATGGATTTCGGTCCATGGTA	4
TTTAGGGTTTATAT	4
TGCGGTGCCCAAAATTTGGGGTTTCCA	4
AAATGGCTGCGGAATGACT	4
TTACTTTTATTTT	4
ATTTCAGTCATACA	4
GGGAAAAGAGAGGGAG	4
AGAACTAATCATCCTGGCCCACAGG	4
AATGTCAAAGCCAACACTGGCTACCTGCGCTG	4
CAATGGGATAAGCTCCTCTTT	4
TAAGATGGATGGCATGGATGC	4
GGAAAATGAAGGAAAATATT	4
TTCAATAGATTGAACAGCAGCTA	4
AAACAACTTCACA	4
TACTAAAGTGATATAAACCATAAAACCTAAACCCTAAACCATA	4
ACTGGCGGAGTAACAAC	4
TTTAAAATGCTTTAAAAAAAA	4
GGGTCGTTCAGGC	4
CATGGTTTTTGGTGC	4
GTGGAATGAAATGAA	4
ATATTTATTCA	4
GGAAAT	4
TGGCTGCGGAAACCTATGC	4
TCCATTTCAGAATTGCTGT	4
CAGAGAAGAAGGTACAAGTTC	4
CCTGCGTCCCGGCGCACCTGAACCCTTACTGCA	4
TTTATTTTTATTTT	4
TAAACCAAAGGATTAATAT	4
CCTCCACCACCTCCA	4
TATTCTATGTTCTGGGTATATTTTCTTCGCA	4
TTTTATATAATAATAAACTAGCTATTGCACA	4
TGATACTGAGGTTGACCTTGAGGTACAAAT	4
AATTTAAAGTTCAA	4
TCTTTCATTGTGT	4
GCAGTTTCCGCAGCCAGAA	4
GGTGGATGAATACCATG	4
CGGCGCCCAAAATTTGGGGATTCCATG	4
ATTTGTGATTGACATGCTCAATCAAGC	4
CAACACCATTTCCCGTTGCTG	4
TAAACCCCAAACAATAAACCC	4
ATGCAGAGAAAAGTTCACGCATTTT	4
TAAGGATGCGTAAGCAGGCTCGACCA	4
CATTTGAGTTTGTTGTTC	4
GTATATAGCGAACCTAC	4
AAGCTGCCCGCTACG	4
CATTTCCCCCATTTT	4
ATGCATTTCTTTGCCTTAAAA	4
GGTGGTGGA	4
AGCAAGCAAAAATGAAT	4
TATCCCTTTGAAGGAGGGCTT	4
ATTAAAAGC	4
CATGCTCTGTTCACAGTCTTTATATTTAA	4
TTGCTATTGTGGTGG	4
AAACTCTTAAAATGCAAAATG	4
ATTTTGCACCAT	4
TGATGACTTAGGAGTTTCCTTAGA	4
TTTTTTTTTCTT	4
AAAAATCAAAAAAATC	4
TAAACACTAAAACC	4
TATAGTTGTTGTAATTTGTC	4
CATACGGCGCCCAAAATTTGGGGTTTC	4
CTCCAGTGGGATCTCCTCTTGGGAT	4
GGGTCTGGTCCTCAATCAACACTCACAATCGTAA	4
ATGGGTGGATGAATACC	4
CCATTCATATTAGCTTCCACG	4
ATCATTTTCTTACTAAACAATGTTTATA	4
AAATGGGCGGTAGTATTAGACAGATGGT	4
ACCTAGG	4
GCAGGCTAGCAGTTGAGCAGGGTGCATACTATAA	4
TGCTGCTGCATGCTTGGATTC	4
CGGCGCCCAAAATTTGGGGCTTCCATG	4
TCAATCATAGACAACCATTG	4
AAAGTGTTTTT	4
TCTCATCCCCC	4
TAAATAATACAGTAATAACATGAAT	4
ACATGTAC	4
GTATAGGTACAG	4
AAATATAGATATGTAG	4
TCCCTTGGGTTCATAATATCAA	4
CACATATACAAAAGATG	4
CCCAAATTTGGGGTTTCCAACCGGCG	4
AACCTACTCTAGCCT	4
GTACGCACCCTGCTCAACTGCTTGCCTGCTTACA	4
TTTATATTTTT	4
GGTTGCCATCCTGAA	4
AAAATTATTAATATAATAATAACATAAATT	4
GACCATAAGGACCTTTAGGTACTC	4
GATTTCCATAAAGACCTTTATGCAT	4
CCTACCATTTACCTAAACTACCCTAC	4
GAGATAACCATAAAAACAGAGAT	4
TAGAACCCGATTAGAGGCTATCAATGCTAGCCCCCCCGTCTCTAAAGGGC	4
TTCCCATTCCATTGAAAGAAGCTA	4
TGGATGAAAGAAATTGTAAAT	4
AAACCATAAAAAACCAT	4
GGTCGAGCACCTAAAGGTCCTTAT	4
AGGGTTTGGGTTTT	4
GGAAAATAAT	4
AGGACCGGTAGGCGCTCGACCATA	4
GGAAAAGTC	4
AGAATATTCCGT	4
GCCTGCGTCCCGGCGCACCTGAAACCCTTCGC	4
AAATTAG	4
ACCCATGGTATTGTAAATGGCATCC	4
GTCAACCTA	4
CTAGCCTAGACCAAC	4
AAAAGCAAAAG	4
ACACTAATACAATAAGGGGTT	4
AGTGACAAGGAATACTATGT	4
AGAAGCCCTAACGCTGCCCTATGG	4
TGGGGTTCCAGGCGGCGCCCAAAATT	4
CTTTTATCTACATGAAAGTGCGTGAA	4
CATACGGACAAACTC	4
AATAATAACATGAATTAAAATAAACAATAT	4
GAGGAGCTTTATCCCTTTGAAG	4
TGAAGACAAATT	4
CCTTACTCTACTG	4
ATAAACCCAAGGAATA	4
AAGGACGGACGGATCTTCAAATC	4
TAAACCCCAAATCATAATCAC	4
GCCCAAATTTGGGGTTTCCACACGGC	4
TATTAATACCTTGGGTT	4
CCCTAAACCCTAAAATCAAAA	4
AGAGTATATACGCAGGCTC	4
ACATGTACATAATACC	4
CTTCTTTTGCCTTTCAGCCTGCG	4
AAATTTGGGGTTTCCACCTGACGCCCA	4
TGATCACAATGTGGA	4
CTACCACGTCACC	4
TTTCCATGCGCCGCCCAAAATTTGGGG	4
TTTCCACCCGGCGCGCAAAATTTGGGG	4
TTGATGTTCAAACGATTGAACGA	4
AGTTGAAGAGTCAAAAGGGG	4
TCTATTTTTCTTTTTGCAGCT	4
GGGTTTCCATGCGGTGCCCAAAATTTG	4
GTCCTGAGAGCTACTCA	4
TGTTGTTACTCCACCAT	4
CGGCGCCCAAAATTTGGGGTTTCCTG	4
TATGAAAACAATAAATCTTAATC	4
GGTTTAGAGTTTAG	4
AGGGAGGGAGAAAATGAGTG	4
GTTTAAAATGCATTCTAAAGC	4
CCGAGTGGAAACCCCAAATTTTGGGCA	4
CACTGCGCCTTCTGTGGCGCCTCTG	4
GCCAAAATTTGGGGTTTCCAACCGGC	4
GCAGTTGATTTGAGAAGGAGATTCCA	4
ACCCTTCTGTGCCTGCGTACCGGCGCACCTGAA	4
TGACGCAGAGCCTCCAGAGGC	4
ATCTTGTATGTTGC	4
TTCCAGGCGGCGCCCAAAATTTGGGGT	4
AAACCCAAGGGAATAAA	4
CCAAGCCAAGTATCCAAGCCAAGCAGC	4
AGAGTAGCAGGGTCAA	4
AGAGCTAAGC	4
TATTTGTGATTGACTTGCTGTATCAAG	4
TATAAACCCTAAAACAAATAT	4
CTAATCTAATTTTTACATAACC	4
CGTGTGAACTCGTTCGGGCGGGTCGTTTGAGGGCGCC	4
AAGGAAGGAAAAAGAAAGAA	4
CGTGCGCACACGGAAACCCCGAAATTTCGTTCGGGT	4
AAGGGCAAGGAGAGAAAAGCAAGAGAAAGCAGCC	4
AAAATAAACAGAAATAC	4
CATCCAGCCCAGCATACCCAT	4
TATAGCATTTCTATT	4
CATCAATTTATTG	4
AGACAAAGGGAAATAGAAGAACAG	4
AAAAACCGAAATAAACC	4
AAACCCAAATGGAACAGC	4
ATCATTTTTTGC	4
ACTACGCCCTCTCAACAAAGATACAGAGGCAACAACATT	4
AATTTGGGGTTTCCAACCGGTGCCCA	4
TTTAAAACATTTAAAATTGTT	4
AACTGCTGTTCCTGTAGAACAGTTGT	4
TACTCTAACC	4
AAAATGGTTTAAAAACAATTTGAAATACTTT	4
TAGTCATAAATT	4
AACACTTTAATA	4
AGAATTTGGGGTTTCCATGCGGCGCCC	4
ATGGTTGATT	4
AAAATACAAAAATAGAACA	4
AATTGTGCATATACGGA	4
TTAATTAAGCCCATATTAAAA	4
CAAAAACCATGTG	4
ATAGTGTTAACAAA	4
ATAAATAAAATAA	4
CCCCTCCCC	4
AATACCATGGATGAATG	4
TGAGATTTATTGTTTTTCATAGAT	4
ATTTTAATTA	4
GTCCACCTACAAAGGGATAAA	4
GCCTGAGGTACGAGGGCGAGGGGATTTCTCCGCTC	4
GGAGGAGCAGCAGCGGAAAGCACA	4
AGGGTCAAAGAGTATC	4
GAAAAAGAAGAA	4
AAAAGGAGAAAATATTATTTTAAGGAAG	4
CCCCAAATTTTGGGCACCGGATGGAAA	4
TTTTTTTGT	4
ATCCTGTAGGTTTTTAGGAC	4
TTTTAAAATTCTTTAAAAACA	4
TGCGCTGAATGTCAAAGCAAACACTGGCTACC	4
AGACAATAATCTTTA	4
AATTTTGGCGCCGCATGGAAACCCCA	4
AAACAATTAAAAACACTTTAAAATGGTCTAAAAACAATATTAAAAGTTCA	4
ATTATTTTTAAAGCATTTAAA	4
ATGTAGAGAAAAGTTTCTTTC	4
GATGTATCCCCACTTGGATGGGTG	4
CCGACTGCAGTCACTACAGTCAGCTCTAAACC	4
AGGCTCGACTGTTAAGGATGCGTAAGC	4
AAAGCTCTACCAATTC	4
GCCACAGAAGGCGCAGTGCGGAGAC	4
GAAATCATTTGACAACGTTTAT	4
CACCCAGCGCCCAAAATTTGGGGTTTC	4
TCTTCAATGACGGAGTCATTTGAAGATGAA	4
CTAAACCATAAACACAAAAAC	4
TTCAACGCAGGTAGCCAGTGTAGCAGTTGACA	4
GCCTGCGTCCCGACGCACCTGAACCCTTCTGC	4
CCAGGTAGAAGCCCACATAACA	4
CTCCAAGTGGAAGCAAGAA	4
CGCCCAAAATTTGGGGTTTCCATGCCT	4
ATGTACATAGCACCACATATACAAC	4
TAGGTTAAGC	4
CAGCTGTTTCAGCAACGGAGT	4
GAGGATGAG	4
CTCCACCACCAC	4
ATGCAAAATGAAACTCTCAAA	4
ATGCGGCGCCAAAAATTTGGGGTTTCC	4
TAGGTTAGGCTAGAC	4
TATCCCATGAAAGAGGAAC	4
AAGCTAAGATGGATGGTTTAAAGAAAGACATGG	4
TGAAACCAATTCGTAGACATT	4
AAGTATATTCCTTAT	4
CCCTTTAACCAAATGAAATACCCA	4
ACAATTTAAAATGGTTTAAAA	4
CTGCTT	4
TCCATCCGGCGACCAAAATTTGGGGTT	4
AACAACACTTCTAAAACAATCAGGA	4
TTCCTGTAGAATGACAACG	4
GAAAAATATTTCATA	4
ATTTATATACATGCAG	4
CACGATCTAGTAAACTCACTCTAGCAACA	4
ATATTCACTTAGAATAAATTA	4
GTTAGCAGACTGTTTCTACAGGAA	4
GCATATACAAAAGTTGT	4
AAAAGAATAACAAAGGGCA	4
GTCGTTTGAGGGCGCCCGTGTGAACTCGTTCGGGCGG	4
CCGAAATTTCAAGAGG	4
TGAATCTATAATTC	4
GTTTAGGGTTTAG	4
GTAAGCATATTTTAAAATCTT	4
GTAGGGCGTGAGTA	4
AAAACTTGGGATCTTGCCCC	4
TAGATTAGAATTTCCTGCTTTCA	4
GAGAGGGGGAGAGGGAGGGAGA	4
AACCCAAGGGAATAATAGTATA	4
AAAAAAACAAAA	4
ACACAACATGTACACAACACCACCT	4
AAAACAAAAAAAAA	4
TTTTGCTGTTCCTTTGTAAAAAGGAACAACACTTGTGGT	4
GAAGCTAAGATGAATGGAGTG	4
GATAGT	4
CATAAAGCATATATCAAACCAC	4
CAAATTTTGGGCACCGCATGGAAA	4
GTCGAGCCCCCTAAAGGGTCCTTATCA	4
CCAGTCACTGAAACAAAAGAA	4
TATCGCATCGCATCGGAGCGAAAGGCACTT	4
TGTGGTAATGTGTACA	4
TTGTTCCCTATAGGGAACAACAA	4
TTCATCCTCAAATGACACCCTCAATGAAGA	4
TTTGTTGTTCCATTTCAGA	4
TTGGGCGACGCATGGAAACCCCAAATT	4
CCACCTCCACCTCCT	4
AACTTTTCTCTACATATAAGTGCGTG	4
AAATTCGCATATACAG	4
TTAGGGTTTTAGAT	4
TGCTCTGATACCACTTGTTA	4
ATATTATAAACTTACAAA	4
TTGACAATGATTGAACATGG	4
TTTGTAGGTATGAGCTCAGGTGGAGTTCGTTCACCAACGCTT	4
CATGGTATTGGACACGATGGTTTTCAGTC	4
AAAACCTAAACTCC	4
TTTCCCTTTGATAAT	4
GAGAGTGAATCATCCTGTCCCACAA	4
CTTCAGGTCGTTCAGAAGTAGAAG	4
GCATCCAAAACCATGGAACAAAAACCATC	4
CGGGCGGGTCGTTTGAGGGCGCCCGGGTGAACTCGTT	4
TTCTTCTTCTTCAAG	4
ATTGGGTTTATAAT	4
GGAATAACATTAAACCATA	4
ATATGTAT	4
AGAGGGGGCTATCCCACCAAT	4
TGCTTGTTGTCCCTAACA	4
TATTAATCATTAGGGTT	4
TTTATAAAATATATTAATTAAC	4
AGGCGCTCGACCATAAGGACCGTC	4
CGTGCGCCCACGGAAACCCCGAAATTTCGTTCGGGT	4
CAGAAGGCGCAGTGCGGAGGCGCCA	4
ATTTTGCTTCCA	4
AAACCCCAAATTTTGGGCGACGGATGG	4
CTTTCTTTCCTTTATGCA	4
TTTTAAACTGTTTTAAATTG	4
TCTCCTCTCT	4
AACACTTTAGTA	4
CCCTCCCCCCCCCCC	4
ATTTTTTTATTTTT	4
ACCTGCATAAAAATTGCAAAACCTCCATT	4
AAAATTTCCCTCCAA	4
AAGCAAACAAACATGC	4
GTTGTAATGGGATGCTCTCCCTT	4
TGGATAAATACCATAGG	4
GTGGAAACCCCAAATTTTGGGCGTCGA	4
TGGAAACCCCAAATTTGGGCACCACA	4
AACAGGAAATGGTGTTGCAGC	4
AAAAGTTTATTCCATGTAGAG	4
AGAGCCAGAGCA	4
CAATTCCGCAGCTATTCAG	4
ACACAGTGCGTACTTGT	4
TACGAATTGGTTTCAAATGTC	4
TATATTAATATTAT	4
AATGCTATTCATAGC	4
TATGCTTGATAATGTGTTT	4
ATACCATGGATCAA	4
AAATGCTAAAAATAA	4
AGTAACTGGACCATAAACCTAG	4
TCTAGGTCATTTGTATTTTCTCTCATGT	4
CTTAAATCAAGGGAGAAATT	4
TTGAAACAATTAAAATGGTTC	4
GAGAAAGTGCATAAAG	4
CTAAGATGAAGGGCATGGAAG	4
TGTGTCATCTTATGTTA	4
AAAATTAAAAATT	4
CCTTGGGTTTATAATATTAAAC	4
TTTACT	4
TAAATGAACAACAATATCAATCTG	4
GAATACAAAAAAGGATATATGT	4
TGGAGATTGAAATACAAGAAT	4
TGAAGATTCACAAATTATGG	4
CTAGAGTAGGCTAGGCTAAG	4
AGAGAAGAAAGGCCATATACACATGTATT	4
GGAAGAGAGAGAGGAGGAGA	4
CCAAAATTTGGGCGCCGCATGGAAACC	4
TTGTCTAATAATTGGTAA	4
AAAAAATAAT	4
ACTATATTATACGAATTAGTAAC	4
TTTGACTTACATGACTT	4
ATGATA	4
GGGCGCGCTACGCATCAGGT	4
TTCCTTAAGAGGAACAACAGCTA	4
AATACCATGGGTGGATATTTAC	4
ACCCATAATATAAGCCGTAATGTTGACAGGAATAACATAT	4
TCCCATCAAAGAGGGACTGA	4
CTCCGCACTGCGCCTTCTATGGCGC	4
GGTTACACCCCACTACTATA	4
AAATTTGGGGTTTCCATGCAGTGCCCA	4
GGGCACCGGGTGGAAACCCCAAATTTT	4
AAGGGTAAC	4
CTAAACCCTAAATA	4
CTTGGTATGCACTAGGATG	4
TCCTTAACAGTCGAGTACCTAAAGGTCCTC	4
TCTTCTTCTTTCCTT	4
GATTATATTATAAACCCAAGG	4
TATCCACCCATGGAATT	4
AGGTAGGGTCACC	4
AATCTAGAGGGAGATCTA	4
AACATCCTGTAGAAACCCTGCA	4
CCAAGACTTCACAAGATTTTATAATTCAGTAAAAGATTTG	4
ATAAATAAATAATAAA	4
CAAGTAATACCAAGACCTGCACTAAC	4
CCGTCC	4
ATTTCTTGAAAAGC	4
TATTGCATGTCCTCATGCAATCTATGG	4
AATCAAGGGAGAAGATCCACC	4
TGGAAACCCCAAATTTTGGGCGCTGGA	4
ATAGGCAATACAGCTAGGCAAG	4
TATACCAAACA	4
CTTCCTGTAGAAAGTCCGCAC	4
AATAATAATAAA	4
TAATATTATAT	4
TCCTGTAGAACAGTTATAACTGTTGT	4
GATCAAAGTGTGAGC	4
CATTTTCACTTCATCTCACTTCT	4
CATGGTTTTCGCA	4
ATCTTCCGTATATGCCCAC	4
ATTCCACGCCACTTACCTTAG	4
TGTGCCCCTTAGAACCCCCATATTGTTATTTA	4
AATATTTTAAAAGCATTTCT	4
AATTTGAAGACAGACATGACA	4
ATGTCAACTACTCCACTGAGCACCTGCACTGA	4
CTATGGTTGAA	4
GTTTACGATTTAAGGATTAGG	4
AGGGATATTGAGAGAGAGTT	4
AGTCAAAAAGTCACAAGGGT	4
ATAATATTAAT	4
CATGTGATGTCGTGTA	4
AAATTTCAGGAGACCA	4
CGTTGCTGAAACAGCTGACTC	4
CCTAAACACAAAACCCCAAA	4
CAGTAAAGAAATGGAACAA	4
CAATAATATAGTAATAACATAAATTAAAAT	4
TTTGCATCCATC	4
GGTTAGGCTAGGCTA	4
CGGCGCCCAAAATTTGGTGTTTCCACC	4
GAAACAGTTTCCGCAGCCA	4
CATAGAAGTTTCAGCTT	4
AGAGACGGGGGGGCTAGCATTGATAGCCTCTAATCGGGTTCTAGCCCTTT	4
GTGGGTGACCACAGT	4
CTAGCTCTTGGCT	4
TTAGGATTTAGAGT	4
TTCATCCTCAAATGACAACCTCACGGAAGA	4
CAGTACATACCTCAAGGTCAACCCCAGTAT	4
GATGGAAGAATGAAAATATGA	4
AACATGAAGTAAAATTATTAATATAGTAAT	4
TCTATCTCTTTCTCTT	4
TTTGAACTCAACAAGGGTGA	4
TCCAAGGCACCAACCTAGACTT	4
TTCAAATGCAATTTTAATCATTGATATCAAATAT	4
AAATAAATAA	4
TTTTTTAAA	4
TAATTCATTTTATTACTATATTAATAATTT	4
TTCCATGCGGTGCCCAAAATTTGGGGT	4
ATAACCAACAA	4
TAATCTAAACC	4
TATTATTGTGCCCCATAGAAGCCCAATATTGT	4
GGCATATACGGAAGATGTA	4
AACTGCTGATCCTGTAGAACAGTCAT	4
AAATTAAAAAAA	4
GGCGCCCAAAATTTGGAGTTTCCACCC	4
TCTCCTGTGGACAAGATGATTCGC	4
AACATCATAAAGCATATATCAA	4
GAAGTTCTGGTCGCGCCCCTA	4
ATAAAAATTAAATTA	4
ATTATTCCCTTGGGTTT	4
GAAATGGCGCGCTACGCGTTGA	4
TGTGCATGTGGTGTTGTGTACATGT	4
CTTCCTGTAGAAAACACAGAA	4
TTCATGATCAACATCTGAAACATG	4
TATCCTTGAGGTTGA	4
ATATTATTA	4
TGTAGAAATTTTCCTACAAATCAGCTAGCTCTAATACCA	4
CTTTCATGCAGAGAAAAGTTCATGCA	4
TTGATATTGCAGATTGTAGCA	4
AAAATTTGGGGTTTCCACCCGGCACC	4
CCCTGGTGAACCACTTG	4
ATAAACCCAAGAGATTAATACT	4
AGGGTAACAAAGGTAACC	4
ACCTACAGCATTGCCGTGGCA	4
ATCTACCCTCATGACTATTC	4
TATATGCGCAATTTCTG	4
AACGATTTAA	4
GTTGTTCCCTCTAAGGAACAACC	4
GCCTAATCTT	4
CTTGGTGAAGGAGAA	4
CAAAAAAAAAAAAA	4
AAGAAACAATTATC	4
ATATATATACCATAAC	4
TGGGGTTTCCACGTGGCGCCCAAAATT	4
AATAAAAAATAAA	4
AACATAACAACATAAT	4
AGGTAGAGGAAATAATGGAGG	4
TGTGTTTTCTACAAGAGGCTT	4
CACAAAAATAAAAATAAGGGGATAATATGGGG	4
TACACAACACCATATA	4
TATCCCATCAAGAGAGGAAC	4
GTGACTCTTCAACTCCCCTC	4
CCCTAAAAGAGCTGAGTCATA	4
GATTAATATTAAACCCTAA	4
AAGCAAGTAAGCAAAC	4
CTCCTTCCCCTCCTCCCCCTCT	4
TGGAAGTTCTGGTCGCGCCCT	4
AAATACCATGGACCA	4
AAATTTGGGGTTTCCATCCGACGCCC	4
CACTAGCTAGGTGCGTTGCAAAACACCCAAATA	4
TTTTGATT	4
TTACATGAATCTTCAAAT	4
GGAGGTAATGGAAAT	4
TAAACACAAAAACATAAACCC	4
CTCCGGTCCTCTCCCTATGGTCGAGCGC	4
TGCGTAAGCACACTCGACTAATAAGGACCTTTAGGG	4
AGTTTGACGTTTTTCCTG	4
TTAAAATGTCATAAAATGCTTAAGGTTTAGGGTTTAGGGT	4
GAGGAGGAAAAGGAAACAATG	4
GCGACTTGGTATATAGTGAACCTGCTGTATAC	4
AAACCCAAGGGATAAAAATTAT	4
TCCTAGAGTCAAAG	4
CTTCTGCTTCTTTTCCAT	4
CACACTCTCTAAGCTAAG	4
AAATTTTGGGCGCCAGATGGAAACCCC	4
AAGGGTT	4
AAAAATGAAAAAATG	4
TTTCATTTCAGCAAA	4
AGAGAGAGAGGAGG	4
GGTTTAGCATTGAGATTTTGG	4
TGAGGTTGACCCTTGAGGTAAATACTGAGAC	4
TATGTGTTTTCTATGTTT	4
AGAGCCAGAGCTG	4
TGGACAGGATGATTCACTCTCCTA	4
TTTATAATGTTAGGT	4
GAAACCCCAAATTTTGGGCACCAAATG	4
TATCAACCTAGACTTCTCTATCAAATGACCTATCCC	4
CCACTATTTTCCTTCAATTT	4
TGACTCTTCAACTACACACA	4
TAAAATATAATAAAAT	4
GAAGAGAGGAAGGGTAGAAAAGG	4
GTTAAGTCAT	4
CTCAGAGGTTGATACAGGTG	4
TATTAAAAATATAGA	4
AGGCAAGGCTAGGTT	4
CGCCCACGGAAACCCCGAAATTTCGTTCGGGTCGTG	4
CGCTTTTGATGAAGCCAACTAGCGTGTACACG	4
TTTAAAATGTTTTAAAAGCAC	4
AATAAGAATTTTATAACATTTT	4
GTTTTAG	4
TGAATACCATGGG	4
ATGGAAACCCCAAATTTTGGTCGCCGC	4
CATGTGGCATTGTGTA	4
TTCACATAACACATTT	4
GATGCAAAAGTC	4
GCTCCACTGAGCACCTGCGCTGAATGTCAACT	4
TAGCCTAACCTAATC	4
AATCACAACCATAATA	4
TGATTAAAAGAACGGAACCCTT	4
CACTATCGTAAGGGTCTGGTCCTCAATCAAA	4
AAAATGATTTCAAAACAATTT	4
ACTAGCTAACATCCACTGGATA	4
CCTTGGGTTTTTAATATTAATC	4
CTGCGTTGAATGTCAACTCCAACAAAGGCTAC	4
AACTTTTCTCTGCATAAAAGTGCATG	4
ATCAGATCCACCATTCAGATCT	4
ACCCCAAATTTTGGCCGCCGCATGGAA	4
TAAGGTGAGCCATCCTTCCTAACCC	4
GAGAGAAGAGCCTCTTTTCTGCACAGGA	4
TATACACAGGTTCACTATATACCAAGTAGCGTA	4
GGAAGGAAGGCCACATCATCACTGGACGAGAGAAAGG	4
AGAACGAATCATCCTGGCCCACAGG	4
CCATCTTAGCTTCTACACCTTTCTTTAAACAAT	4
AATTACAACTCAA	4
TATCGCTT	4
AAAATGAAAAGTTAAGAAAGAG	4
TAGTGTAACCCCCTTATTGTTATTGT	4
TGAGTCT	4
TATTCCTAGGGTTTAATAT	4
GTTTCCATGCAGCGCCCAAATTTGGG	4
TCTATAGGAGG	4
TGTTGTCCCTAGCATGCT	4
AATTGTTTTGAAAACATTTAA	4
CTTAGCTGTTGTTCCATTT	4
CAAGAAACTGCT	4
ATCTACTTAATTTAAGGGATA	4
ACCTGAGTCATAATGCCAA	4
ACAACACATACACCTACACCCAGTGTACAAC	4
GGACCAATACCTG	4
TTTCCGTATATGCCCAG	4
ATCCACCCAAGGTATTT	4
TCAGATGACAAATC	4
ATAGGGGCACAATAATAACAATAGTGGGCGACA	4
CATTAGGACAAGGGCTTCTT	4
GGAATATTCCAG	4
AAAACAAAAAAAC	4
GGGAGAGGATGCGTAAGCATGACTCGACCAAC	4
CAATTAAAGAAGGTACAAGCTC	4
CCAGGCGGCGCCCAAAATGTGGGGTTT	4
GGAAACCCCAAATTTTGGGCGACGAGT	4
CCATGGTATTTTC	4
GTAGCATCAAGAATAT	4
TGTACAGGTGGTGTTG	4
ATTCCGCAACCATCTGATG	4
TTTTAGAACATTTTCAAAATTGG	4
GGTTTACTA	4
CTTCCTGTAGAAACTGGCAC	4
TTTAGGGGTTTTTAGGG	4
CATCCATTTTTG	4
AAGAGGAGGCCGAGCAATCTG	4
TCATTTTTCCT	4
GAGAAGAAAG	4
CAGTTGACATTCAGCGCAGGTACAGACTGGAG	4
CTGTGTGCGCCGCGCACCCTGC	4
TCCATCCTCACCCCA	4
AGCAGTTGTTGATTCAGTAGACGA	4
TGAAAGAGAAAGTCAATCACAAATACT	4
AATACCATGGGTGGATGCAACTTAC	4
GGAAAATGAGCTTTTCCTTA	4
ATTTTAAATTGTTCTGAAAAC	4
CTCCTCTCTACCTCTCTCA	4
AGTGGAAGAATTGACGTTATATTCAT	4
TGGTATATGCTTTATGGTGGTT	4
TTCTCTTGTCACAAATAGCTG	4
AAAACTACAAGAGGAAAACAAG	4
TCTCCCTCTCACACTA	4
CAGTACATACCTCAAGGTCAACCCCAGAAT	4
AGGGACGCAGGCCAGCAGTTGAGCAGGGTGCGTCC	4
TGGAAACCCCAAATTTTGGGCACGCA	4
CACAAAATAACAATAGAGGGATAATATGGGG	4
AGAAGAGAGAAAAGA	4
AGGGTTTTGTCCAT	4
AACTTCCTGTAGAAAGCCCAA	4
ACCCTAAACCTTAA	4
TGAGTTACTGGTTTG	4
TTAAAATGTCATAAAATGCTTAAGGT	4
TTTTAAAGCGTTTCAAATTGTTGTCAAAGCA	4
CCTTCCCTTCTGAC	4
CATCTCTGTATTTATGGTTATTA	4
GTCCCATCGTATTT	4
AGTAAGAATGACCAAAAACACTTCC	4
TTACAAAAAAGTAAAATATAGTG	4
CCTCAAGGTCAACCCCAAAATCAATATGTA	4
TGGGTTTATAATATCAATCCCT	4
GAAACCCCAAATTTTGGGCGCTGCATA	4
CCACAAGAGAGCGAATCATCCTGT	4
TTGACGAGTATGTTATAGGTTG	4
TTGACTTGTTGGTCATAAAACTATA	4
AAATATCTTAAATAAAAAGTAAAT	4
CCTGCTACAATCGCCATGGAGAACACATCAAT	4
TAGCCTAACCTACTCTAGCC	4
CCTACAAGTTTAAAGGGATAGA	4
ATCATCTACATTGAAATCA	4
AAAATGTTTT	4
TAGGCTAGGCTAGAGTAACCTAAGC	4
ATAAATAATAA	4
GTTTAGGCTAGCCTAG	4
CCTGTTCATAATCTGAATCTGAAA	4
TGTAGAAACCCCTGCAAACATCC	4
AGAGCCAAAGCCA	4
TAAATGTTACAAAACGCTTTT	4
AATTGTTTTTAAAACATTTCT	4
TCGTTCGGGCGGGTCGTTTGAGGGCACCCGTGTGAAC	4
TCTCTTCTCTACTACGCAAAAATGAG	4
AGAGAGAGGAGG	4
CATTCCACCTGTACAAACAGCATTCAA	4
TTTAAAAAGATTTTAAAATGT	4
TGGGGTTTCCATGCGGCACCCAAATT	4
CAAAAGTAGATGCAA	4
AGGCTCCAACCTCAAAAG	4
AATTTCAGGAGAGCGA	4
CTTCCTTCAAACCATCCATGT	4
GAAAAAGAGGAT	4
ATATTAAAAAAACAA	4
TCCATCCGGCACCCAAAATTTGGGGTT	4
CGCAGGTAGCCAGTGTTCCCTTTGACATTCAA	4
TTCACTTCTGGGTTT	4
TTCTACAGGAAGACGCAGTCT	4
TGGAAACCCCACACCTTGGGCGCCGCA	4
CAATATATACCCCAAGGTCAACCCCAACAT	4
CGGCGCCCAAAATTTGGGGCTTCCCC	4
GAAGGATTACTG	4
AAGCATGCAAGCAAAC	4
GGAGGAGGAAGAGGTGGA	4
CTCCGCACTGCGCCTTCTGTGGCAC	4
ATTAGGGTTTAGGG	4
AGGGACAACAAGCATGC	4
TGGGGTTTCCGGGCGGCGCCCAAGGTG	4
GTTGTTTTTGGGACTCGA	4
CCATCTCAT	4
CCCTCTCCCT	4
ATCAAGAATACAAACACAAAATAAAAAAATGCATACA	4
CTTTCATTTTCTGAAGTT	4
GCGCCGCATGGAAACCCCAAATTTTAG	4
CAC	4
GAAGAAGCAGCAGCAGCAGCT	4
CTGTTCTACAGGAACAGCAGTTACAA	4
TTTATAGTTAGTATATTTCT	4
TGGAGAATACTTTAATAGATG	4
GTTGCAGGTGTGGAAAAGGAC	4
GATAAATCTTCGTGCATGTGT	4
TAAAGAACTTAAAAATATTTT	4
ATGGTCGAGCCACCTAAAGGGTCCTA	4
ACCTTCCTAAGTAAGG	4
AAATTTTTAATATACAAAT	4
CGCCCAAAATTTGGGGTTTCCACCAGA	4
CTCCACTCCCTCTCTTCCTCTCA	4
TTCGCCCATTTTCAAGAATAGGTTTTATTTAAGTGAATCCA	4
TTAAAAATAAA	4
TTTAAGACAAAAACAA	4
CATTTTCCTT	4
GATTAGCGCAGTT	4
GATTCT	4
GATAGAGGGACAAATATA	4
ATTCTGCAAGCATAGACTAGCATTTCA	4
AAATAAAACAGAACAT	4
TTATCCCTTTGATTAAGGAAG	4
ACAATAATAACAATAGGGGGACTACATGGGGC	4
CTCCAT	4
AAATAATATAAATAT	4
TTAGATTCCATACCATTTATA	4
GGAATATTCTT	4
GGAAACCCCAAACCTTGGGCGCCGCGT	4
GAAATGCTAATCTAGGAAAGCAA	4
TTGTTGTTGTGATGG	4
GTGGAAACCCCAAATTTTGGGCGCGG	4
GTGTGTTTTTGCTGTTCCTTTTCGAAATGGAACAACATTC	4
AAGTACTTATAACA	4
GTTATATGGTCTGGATTCCAATTGAGAGAAGTTAATT	4
TTAAAATCTAAAAT	4
ATAAATGGCATGGAATCTAAG	4
TGTACACGCTAGTTGGCTTCATCAAAAGCACG	4
TCCACATGTGACTCTTCAAAT	4
TTCTTCCTCTTC	4
TTGATATATGCTATATGATGTT	4
CAAGTGTTGTCATGCTA	4
TGGGTTTTGCGCTACGAAAACACCTAGAC	4
CCTTAAGGTCGAGCAACTAAAGGT	4
TTGGACTTCTAAACAACTC	4
TTGTGCCTTCTATTTAATTTGGAG	4
TGTGGGCATATACGGAAGA	4
TAGTTAGAACTAGAGTAGAG	4
ACGGTGGATTACAGCTTGAACACAGTGAA	4
AAGCATTTAATAACAATTTAGC	4
TATTATGTGTTCTGGGTATCTTTTCTTCGCA	4
GATCCATCATTATATG	4
TTCCTACAACGATCTTCAAACCTT	4
TTTAAAAACAATTAAAAATGT	4
GGCGCCCAAATTTGGGGTTTCCATAC	4
GATGTAGAGAAACAAATTGATT	4
TCCACCTCCACCACC	4
GGGTTTAGGTTTAAGAGTTTGG	4
TGCTGATTTAGATTTCCTGTAGAAGTCAAACAGT	4
GGCGCCTCCGCACTGCGCCTTCTGT	4
TTGGGGTTTCCACCCGGCGCCGAAAAT	4
TGTACATGTGGTGCGG	4
TCCGGGCAGACAAGTACCATCAACCCC	4
CCAAAATTTGGGGTTTCCATGCGGCC	4
AGGATGCGTAAGCACACTCGACTGTCC	4
CCCAAGGGATTAATACTAAAAC	4
AACAACATCAAAATACAACA	4
TAATAAACCTAAAATTAAA	4
AGGAGGAGGAGGTGG	4
GGAACAGCAAAAACACACAAATGCTGTTCCATTTCGAAAA	4
GCATATCTTCCGTATATGT	4
TGGAAACCCCAAATTTTGGTCGCCGGA	4
AGTGGCACTACACACCTGGCC	4
AATGAAGAAGTGTTATT	4
TGTTCCTCAGTAAATAGTTCT	4
GAAATGGAACAGCAAATCT	4
TAATTATTAATCTAAAATATTAAATTAA	4
TCCTTC	4
TTTAAGACAAAAATAC	4
ATCTCTTCTTCTTCTATC	4
AAACATCAAAAAACACAA	4
AGAGAGGCAGTGAAAATGAG	4
TATACAAGCAGGTTCACTATATACCAAGTCACG	4
TTACCACCTCCCCCG	4
AAGCAGGAAATGCTAATCTAGGA	4
GTGGTTTCGCAGCGCATAAACTTGTTA	4
ACAGGCTTGACAGGTCGCGC	4
GAGAGAGAGAGT	4
ATTTTTCACAT	4
AAATGCTTCAAAACAATTTA	4
TTCAATCATGCCCGCCTA	4
GGAGATGAAGGA	4
CATGGTTTTGGACACGATGGTTTTCGATC	4
TTTGGACAACAAACTGAATT	4
GGTTCTACACCAAGTTCGGTACTTAC	4
GGAAACCCCAAATTTTGGGCGTTGCAT	4
TATATGTGCAACTTCCA	4
GCCACATGGAAACCCCAAATTTGGGC	4
AAATTTTGAATACATTGCA	4
ATGGTTTTTGGATGCG	4
TAGGGTAGGGTAGGC	4
TTACTAATATAGTTGTACCCC	4
TAAACCCTAAGAATTTAATAAAATTTTAAACCC	4
TATTTTGTGCCCCATAGAACCCCCATATTGT	4
GAGCAAGAGAGAGTGAG	4
TTAGTAAT	4
CAAGGTGCATAT	4
AAAACCATGTGCC	4
AGTATGGACAAC	4
TACAGCAAAATAGGCAGC	4
CTATCGGGAGC	4
AGAGAGAGAGGTGG	4
CTTGTATTCTCCTTATTACTTAAACT	4
GCACAATAATAACAATAGGGGGACTACATGGG	4
ATCCATCTTAGCTTCTACAACTTTCTTTAAACA	4
ATCCTCAAATGACACCCTCACTGAAGATTT	4
GGAGAGGAGAC	4
CTGCGCAGGCAGCCTCAGCAA	4
CTCATTCTTCTCCTT	4
TTGGTGTTTTGAAA	4
CTCTAGGCCCTGCGTCAGCCT	4
ATGAAAGCAATAAATCTTAATCT	4
TAGCTTCCACGCCATTCATCT	4
TAGGCAAGGCTAGAGGAGGC	4
TTTGAAGACAGACATGGAAGA	4
GGAAACCCCAAATTTTGGGCGTCGAAT	4
GTCGAGCACCCTAAAGGGTCCTTATG	4
TTATAATATTTAATTAT	4
TGTTGTTACTCCATCGT	4
CAACCTGACATCCAACAAGGT	4
TTTGAACATGAACCTGAA	4
AGGTAAGGCAGAGAGAAGAGGAGGT	4
GAATATTCATCATCACTATGAG	4
AGAAGAAAGCAAGGAGT	4
ATGATTGTCC	4
ATGCAAAATATG	4
CTCCTGTGAGGCCTGGATTGATGTGTT	4
TTTTGGGTTTTAAGTTTAGA	4
CCTTTAGGTGCTCGACTCATAAGGAC	4
ACACGCTAGTTGGCTTCATCAAAAGCGCGTGT	4
AACAAACAATATGC	4
AACAAATAAAAATATAATCAT	4
TATCCCATCAAAAAGGGAGC	4
CCTACCCTACTCTAG	4
CTAAGTGTTTTATAACTTCTTA	4
TTTGCATCAAATA	4
GTTTCCACACGGCGCCCAAATTTGGG	4
TGGAAACCCCAAATTTTGGGCACCAAG	4
GGGCTCGACTGATAAGGACCCGCAACG	4
TCACTTTCTTCT	4
ATTATCCCTTAAACTAAGGAG	4
TTAAATTATAATTATTATT	4
TTTGGGCACCGCAAGGAAACCCCAAAT	4
TATGCAAATCATGAAGACTCTTA	4
AAGTTG	4
CTAGCCTACTCTAAC	4
AAAACATTCGCCAAGACTTCACAAGATTTTATAATTCAGT	4
CCGAACGAAATTTTGGGGTTTCCATGGGCGCACGAA	4
GGAAACCCCAAATTTTGGGCGCCGGAA	4
ACATTCAGCGCAGATACACAGTGGAGCAGCTG	4
CCTAGCCAACTCTATCCTA	4
AGTTCCCACGATCTATGCTAA	4
GTTAGTGAAGGTCTTGGTATTACTTG	4
TTGATATATGCTTTATGATGGT	4
CATGGTTTTGGATGCAATGGTTTTCGGTC	4
ACTCTTGAATGTGAA	4
GGAAATAATAAAATAATATT	4
ATTTTGGACGCCGCATGGAAACCCCAA	4
TATTTTTCCTTA	4
TGGTATATAGTGAACC	4
ACCCCAAATTTGGGCGCCGGTTGGAA	4
AAATTTGGGGTTTCCATGTGGCACCCA	4
AACTCTGATGATACATG	4
GGATTGATGTGTTCTCCATGGCAATTGTACCA	4
CAACACTTGTGTGTTTTTGCTGTTCCTTTTCAAAAGGAA	4
TGCACACAAACTGAAGT	4
AAATGGGCGATAGTATTAGATAGATGGT	4
CCTCTGCGTCACTCACGCAG	4
GCTCTGCTCAGCTCTGCTA	4
AATTTAAAACGTTTTCAAAAC	4
CCCTCACCATAGGAATAGTGAGTGAC	4
CAACCACAACAATAG	4
TGATGTAATATGATGTAAAT	4
TTACTTGATTTGAGAAGAGAATAT	4
GTACATGGACTGTA	4
AGAAGCTAAGATGAATGGCAT	4
CTCTTCAGCGACGATGTCACATGAAGATGA	4
TTTAATGCT	4
AAGGTCAACCCCAGAATCAATATATACCCC	4
TGTTCCATTTCAGAATTGC	4
CCATCCATCTTAGCATCCATG	4
CCCCATAGAAGCCCACTATTGTTATTAGTGTG	4
TATGGTGGTTTGGTAGTTGCT	4
AAACCCCAAATTTGGGCGCCGGGTAG	4
CAGGATGATTAGTTCTCTGTGGGC	4
CATGGAAACCCCAAATTTTGGGCGCCC	4
TAAAAACCAAACTCTAAACCC	4
GGGGTTTCCATGCGGCACCCAAATTT	4
CCTCGCTTGAAAACAA	4
TGTGAATAGGTTAGG	4
TCTGAAAATTTAGGCACAAT	4
TTTGACTTACATGAATC	4
CAATAAATTGATG	4
TTGCATCCAATTTAGCATCATTTTGAACACCAAATC	4
GGATTCTTGAAATCAGGTTT	4
AAAAAAAAAATG	4
CTACAGGATGTTCAGAAATTT	4
CCCTAAACACTAAACACCAAA	4
ATTAATGTTAAACT	4
TAAAAATAAAA	4
TGTGGGTGATCACAG	4
AAAAATAGCACTGCT	4
TTGGGTTTATAACATTAGTCCC	4
TCTTTGCTACTGGTGCTCCAACACCTG	4
GTTTCAACCATAAAAATTCAA	4
AAGCTACCTAAATTTAGC	4
GGAAAA	4
AAACACTTAAAAAAATGTAAGA	4
GCATCTCTGTATTTACGGTTATC	4
TTAACTTAAGACTAGCCTAACCTACTCTACC	4
TTGAGGTGTAACAACAAC	4
TTTTCAAATTCCTTACATGCAAC	4
TGTTGTTACTCCTCCAA	4
AAAGATACAATGCATGAAGTAAATC	4
CAAAATTTGGGGTTTCCATGCGGAGCC	4
ATCCTCAAACCTGATTCATTTTTTAACGAGGTTGACTCAGTAACAGGAACT	4
ATTCCAATAGAAGGAATGTACTC	4
GAGAACTAATCATCCTGGCCCACAA	4
AAACAATTGATAAAAGGTTACA	4
AATTTGAAATGCTTTAAAAAA	4
CTCTCCTTCTTCCCTCAACAGCA	4
CTTCCGTATATGTGCAA	4
CCAAAATAAGGCAAGGCTGTAGTTT	4
TAAATTGTTTTTAAAGCATTC	4
AAAGCCTTCTGAGACCTATTC	4
CATGGAAGCCCCAAATTTTGGGCGCCG	4
AATTTAAAACGCTTTAGAATG	4
GATCTGTCCACTAAT	4
ATTTAGGTGCAATGCAACGCACCTAGCCAGTGT	4
AAGTTAAGTAAAAGAACATC	4
TTTGAAATGCTTTAAAAACAATTTAAAAAGC	4
GGAGAACAAATCAATCCAGCCACACA	4
CTGTGGGCCAGGATGATTAGTTCTC	4
TGACACTTTTGGTGAGGGTCATTAAAGGCCCATCACTAATTCTCTCTTTGG	4
TCTGTCTTCAAATATGCCATG	4
GTTGTTGGTAAT	4
AATGACACCGTCACTGAAGAACCGTCTTCA	4
ACACCACCTCCAACTTCACCA	4
ATTTGAAGAGAGACATGGCAG	4
GCCCATAGTATTTT	4
CATACCAG	4
GGGACGCAGGCTAGCAGTTGAGCAGGGTGAGTCC	4
ATTTAAAATGCTTTAAAAAT	4
TTAAAAACATTTAAAATCGTTCTGAAAGCAA	4
CCACAGGAGAACTAATCATCATGGC	4
TGTTCCTTAGAGGGAACAACAGC	4
TCCTAATAAGGTAGTTTTAC	4
GCACGGGACGGCCGAGGATA	4
TTGATCTCATT	4
AAACCCAATATTAA	4
TGACTCAAACTTGACTCAAAA	4
CGGTCTCGTTAGCACCTCAGAGT	4
AGTAAACCT	4
TTTTGGGCTTCCTGTAGAAGCCTGTGCTCCAACGA	4
CTGCTCTGTT	4
TCAAGAGTCATAAGGGAGG	4
ACAAGTCCCTAGATAAGAGGGAGCTTGG	4
CCACGCCACTTATCTTAGATT	4
TGTTTTTCTTTTTCCACCTTT	4
GTTTTCAGGCTTCCTGTAGAAACG	4
GGGTATCAACCCCAA	4
TGAAATGAAATTTGT	4
GGAGAGCGAATCATCCTGTCCACA	4
ATTCCTAAGAAAGGAATGTACTC	4
CTATTCTAAATGACAACAGACAAGTGATG	4
ACAAAAATAACAATAGAGGGACAATATGGGGC	4
TGCACCCCCTGAAACTGTGCCTGT	4
CAAGTGTTGTTCCTTTTGAAAAGGAACAGCAAAAACACA	4
GCTAGATCTAGCCTTAAA	4
CTAGCTTAACCTAAA	4
AAGGAAGGA	4
ATAAACCCAAGAAATTA	4
AAACGGTTTAAAAACAATTTGAAATACTTTAA	4
GTTGTTCAATT	4
GGTTCACTATATACCAAGTCGCGTATACAAGCA	4
CCCAAATTTGGGGTTTCCATCCGGCA	4
GAAGAAACAAAGCAG	4
AATCATAGCAAAACATGGTC	4
TTTACTTGCTTTC	4
ATCCTATAGGTTTACAGGGA	4
TGATGG	4
AAATCCTTGCCTTATGATAC	4
AGCCTAATCTAACCT	4
TACATGTGGTATTGTG	4
AGAAGAATCAAAACAAAG	4
AAGGGGGGGTATTGCATTTGATTG	4
TTCCAACTAT	4
CCCCAACGAAATTTCGGGGTTTCCATGGGCGCACGA	4
ATGACATGAAAGATAATATGG	4
CAAGCAAA	4
AGTAGATGCAAA	4
CAAGTCAGCCTCAAGAAGAT	4
GATTGATGTGTTCTCCATGGCAGCCAG	4
ACAACAAGCATACTAAGG	4
CTGACTCATCACCATTATTTAAGGAAAACCAGGGAA	4
CTACCCTACC	4
AGGAGAATCACAAGCACA	4
AATATTAAACCCA	4
AACAATAACAATAAGGAGGATACACT	4
AAAATAATAAAATAATAGTT	4
GAAACCCCAAATTTTGGGCGCCGCAGG	4
GCATGAACACGACCAAGATCA	4
AGTCATAGGAAGTTGAAA	4
TACATGGTGCTGCAAAGA	4
ATCTAGGGAAAAACCCAA	4
TAAAAATAACATCTTC	4
TACCCATTCCTACAAAAGGAATG	4
TGGGCGCCACATGGAAACCCCAAATT	4
CAATTT	4
AACCCCAAATTTTGGGCACCGAGTGGA	4
GAAGAAGAAGAAAAA	4
TATGCTAGGC	4
AAATAAAAAAATGAA	4
TAGCACAATTGATGGCCCAA	4
TGATCATGGT	4
TGGCATCGACTCT	4
AATGGAACAACAATGCTTAA	4
ATTTTTTAA	4
GTCTATCTTTAGACATAT	4
ACACACACATAT	4
CTCTCTCTCTTC	4
AAACCATCGGTCCA	4
TGCATCCAATTT	4
TTTATCTATCTCTTTATTTTGG	4
CCTGGGGGGCAACCTCAAGGAACA	4
AAGCTAATCCG	4
TGCTGATACACAGC	4
ATATGTGCATATCTTCCAT	4
ATGTACATAACATCACATATACAAC	4
AAACCCCAAATTTTGGGCACCACATGG	4
TACTCTAGCCTAGCATAGCC	4
TTAATGTGTATATGTTTATGTACACAT	4
AGAAGAAACAGAGGAGGAAAATGA	4
AAATATCTTTATTATT	4
CCTTGGGTTTATAATATTACTC	4
GTTAAGGGTTTAGGATTTAAT	4
CCTCCTGTAGCAATACAAGA	4
TCACAAGTTCAACTTCC	4
TGTTTGTTTTTCAAGGATA	4
ATTATATATAACATGGAG	4
TATGAAAATTAAAAAGC	4
CAACGGGTCGCGCACCTGGCC	4
GTATACGCGACTTGGGATATAACGAACCTGCGT	4
CTGATGAGGTGTTCACTGAA	4
CTTATGCACCCACACT	4
ACTTCTAGCAACCTTTGG	4
TTGGGGTTTCCATGCGGCGCCGAAAAT	4
TTAATTATTTACTTAATATT	4
TCTGTGGTGCCTCCGCACTGCGCCT	4
AAATGTGGATGC	4
GGACAGCACAATGATG	4
CTTCCGTATATGCATAAC	4
TAATATTATTGA	4
TTTTCTGCCTCT	4
CACTGAGTCGCCA	4
TTCACCAAGTGGAAGCAAGG	4
CAGAGTCAAAGAGTAT	4
GCCATAAAGAATCAAGTGGAAACA	4
ATGCTTGTACTCA	4
GTCGCCCGCCCGTCGTGCAACAAGAAACGCGGGGTGACTCGGGTGAA	4
AAATAATTT	4
CCCTTCAACCAAATGAAATACCCA	4
GCATCCAAAACCATGGAACGAAAACCATC	4
AAAAAACTAAAAGCTA	4
TACCATGGATCAAAA	4
AAATTTGGGGTTTCCATGCGGCACCAA	4
TTATCATTAAAACATTAATA	4
AAAAATAATAAAAAATG	4
GAATTGAAATTGCG	4
TAAAATTTACAAAATGCTTTT	4
TAGCCTATCC	4
CCTAACCTAATCTAG	4
TGTTTACTTTTAT	4
TTAAAAAAAAAAA	4
ATCCCATGAAAGAGGAACT	4
TCCACTAGCCAAGTGCATTGCAAAACACCTAAA	4
TAAAAGATTGGTTAAAAC	4
TTCTATTTTTAGCAA	4
ACCATCATCA	4
AATTTTGGGCGCCGCAAGGAAACCCCA	4
GTGTCCTACGGAGCTT	4
ACCAAAACATGT	4
GAGGTATTGGTCT	4
AGTTATAACTGCTGTTCCTGTAGAAC	4
TCCGCATCTTATCGTTTCT	4
CGTTCCTGTAGAATGACAA	4
CTTAATTTTCATTTTTTTCT	4
GAGTTCCTAAAAATTAGGAC	4
AATTTACACATTACCTTTTTA	4
TTTTGCGCGCCGCATGGAAACCCCAAA	4
CTGTTATCC	4
ATGTATACACTACTTCAGTGAACCCAACCTGC	4
CGCCCAAATTTGGGGTTTCCACCGG	4
GAGAGCAAATCATCCTGTCCACAG	4
CGTGGAAGCTAAGATGAATGG	4
AAACCTGTGCCATAATGCC	4
TATATGCACATATCTTCTG	4
AAACCATCGCATCCA	4
CATAATTTCTTCAGGAGCAGTG	4
ATCTTGTCCCACAAGAGAGCGAATC	4
ACTACCAAAAAAGATAAATG	4
CAACAAGGACAACCTGATATC	4
TTAAAAAGTTATAAAATGCTTG	4
ATTTTGGGCGCCGGGTGGAAACCCAA	4
ATACAGCAAGTCAATCACAAATACTTG	4
AAATTTGGGGTTTCCACCCGGCGCGC	4
TGTTGCACCCATCACTG	4
CGGCTGCGGAAACCTGTGT	4
TATATTTTT	4
AATGACTAATGTG	4
TTTCCCAACGCGTAGCGCGCC	4
CTGTTCCATTTGGGTTTG	4
GGTTTTAGGGTTTAG	4
AGAAGAACAAC	4
ACCCAAGGGAATAATATTAC	4
ATAAACCCAAGGGACTAATATT	4
AAAATGGAACAGCAAATAG	4
AAAAAAAATGA	4
CCTCTATTTTCCTTCATTTT	4
CTTCTTTCCCTTCTT	4
ACAGGACTGTTTCTACAGGAAG	4
AAAAGCTA	4
AGAGCCAAGAGCT	4
CCATCCAGCCAG	4
ATCCCATTAAAAGAGGAGCTT	4
ACACTAATACAATAAGGGGATT	4
TTTGTTTTT	4
GCTATGATACCACTTGTTATA	4
CTCCTAGCTCCTCCTCCTT	4
ATTATCACTTAAATTAAGGAG	4
TTCCGCAGCTGTTCAACAA	4
AAAACCAAAACCCTAAATCCT	4
GAGCACCTAAAGGTCCTTATGGTC	4
AAAAGTTCACGCACTTTCATGCAAGGA	4
CAAAACATGGGCCTTTAACCC	4
AATACCTGGGACCA	4
GTGAATGCTATCATTT	4
ACATCAACATCCTGCA	4
AAGCATTTTATAACATTTTAAA	4
AACTGCCAG	4
AAAGAGGGGCTTATCCCATC	4
AGCAAGTCAATCACAAATACTTGATAC	4
AATTTGGGGTTTCCATGCGGTGCCCAG	4
GAAGAAATCCAGCTCCAA	4
CTGTCTTCAAATATTCCATGC	4
CTTCCTGTAGCAAACACTGTAA	4
AATAAAATA	4
GAAAAATGCATAAAAAG	4
TTACTACAGGATGTCCTAGT	4
AAGTCGCTACAGGTAGAGATCCC	4
GTTGCAAAGCACCCAAATACACTACCAAGGTGC	4
GCGGCGCCCAAAATTTGGGGCTTCCAC	4
GGCGCCCAAGGTGTGGGGTTTCCAGGC	4
TTGTTACAACATCTG	4
TAGGGTTTAGTGAGGGAAT	4
GCTTTAATCCAATGCCTCTAATACGATGGGATT	4
TCGTTCGAGAAG	4
TAACTGTTGTTCCTGTAGAGAAGGTCA	4
ACATGCACAACATGT	4
AAATTTGGGGTTTCCGTGCGGCGCCCA	4
TAATAATGATTAATAT	4
TTAATATT	4
CAATTTTGGGGCTAAAAGCC	4
CTTAGTCTCTCGTAGTGCTTTGTAG	4
AACTCATCAAAATTGGAAC	4
AGGAGTAACAACATCCA	4
TGATTGATAAGCCATAACATTCAAA	4
ATAAATCCAAGGGAATA	4
TGAAGGAAAA	4
TGCAGGGGATTCTACAGGAAA	4
CTGTGTTCTGGTGA	4
TAGATTCCACGCCACTTATCT	4
GAGATTTTTTTTGTTATTGTAATAATAA	4
TAGAGTAGGCTAGGT	4
ATGCAAAAAAGG	4
AGTTACTGTGTAAAGTCACGA	4
TGCATGGAAACCCCAAATTTTGGGCGC	4
CTTTTCTGTTGTTC	4
ATTGAATTACTTACTAGTTGGCT	4
GGTACGCAGGCACAGAAGGGTTGCAGGTGCGGA	4
TAAATTCTAAACCC	4
TTTAAAACGA	4
ATTGTTGTTTCATTTCCT	4
TGGCTTCCAATT	4
GAGTCCGGGACTCAGGCTAGCAGTTGAGCAGGGT	4
TTTTAAAATTGCTTTTAGAACA	4
GGGCGCGCTACGCATCAGCA	4
GCAGTTGCTGCAACACCAGAAACAACAACTAC	4
TATGTCATTATG	4
CCCCATATTGTTATTTCTGTGCCCCATAGAAC	4
TTTTTATTTTAT	4
TGTGGACCCTAACTCCCTCTTT	4
TCCACCTCCACCTCC	4
TTTTTTTTTAA	4
TTTAGGGTTTTTTAGCA	4
TTTACAATGATGACTCT	4
TCCTTGCTT	4
GCTGTCATTCTACAGGAAC	4
TATTTAACTATTTTA	4
GCTCCTTATATGGAAATGTTGGT	4
ATGGACATAAAGGACAACATGATGATC	4
TCCCCCATTATTACCTCCACC	4
TTTTTTGAT	4
AAACAACAAACACTAAACCCA	4
TTCCTGTAGAAACAGCT	4
AAGGAAGGAA	4
AAGGAAAATGAAAGAAAAAGG	4
AGAAGAAATCCTGCTCCA	4
CCCAAATTTTGGGCGTCGGATGGAAAC	4
ATGAGCACTCATCATTCAAA	4
CGCATGGAAACCCCAAATTTGGGAGC	4
AAAAGACTAAG	4
TAACCTAGCCTAGCCTAACA	4
TTTAAAAACAATTCTAAATGC	4
AAAAATGAAAGGGCAA	4
AATTCTGAACAATCTACTAAT	4
AAAACAATTTAAAATGTTGTC	4
AACTGCCGGG	4
TATGATGGATTATGATGAAAA	4
ACTGGGGTTGACCTTGAGGTACAAATTGAG	4
ATTCAAAATCACTGATCTCGATCATG	4
GTCATGAACAAGTTTCAGATGCAG	4
CCTCCATTCCCATTA	4
CAAAAATAGATG	4
GGGGTTTCCACCCAGCGCCCAAATTT	4
GAGAGAGAGATAATAGGGTA	4
AGAGAGAAGGAG	4
CTCTT	4
GTTTAGGGTTTAT	4
GTTGAGAAGGTTGATGTT	4
GGCAAAAAACCCTAAAAAT	4
GACCCATATCAGCGCAGTAGAGAGAGA	4
TGTACACAACACCAC	4
TCCTACAGGATCCCCTAGTTC	4
CAAAGGAACAACAAAACACACAAGTGCTGTTCCTTTTCG	4
GTCAAGTTTCA	4
TTACAACAGTTCCATTATTAGAGAAG	4
TTTCAT	4
GCAACTTCACAACTTCGACCTTGAT	4
CAGCAGCGGTGTATCAGCAA	4
AAAGTCCCTTTCGCTCCGATGCGATGCGAT	4
TGTTATAAAATGATTACGATGTAGAGTTTAAAA	4
TATAAACCCAAGGGATTAATAT	4
ATTTGTTCGGGTCGTGCGCCCACGGAAACCCCGAA	4
TTTGCCAATTTCC	4
CTAATCCGCAGCAAAGGGAAGGCT	4
AAAAGAGAAA	4
AGAGGGAGGGAG	4
CTCTCAGAATGAAAAATGAAA	4
TAAAATGTTTTCAAAACAATA	4
ACACCCGCGGTCACAGACATCGAA	4
CCTTGGGTTTATAGTATTAATC	4
CTTTTCCTTCTTCTT	4
TAAACGTATTCTGATATATATTT	4
CATGACTATTTGACATTA	4
TTTTTAATTTT	4
AAAAAGAAAAAAAG	4
AATCTGCATCTTCCTGTAGAA	4
AAACACTTAAATAAAATGTTATA	4
CACACCCTGACACGCATTGG	4
AGGCTAGGCTAAGGTAGGGA	4
TATATTTTGTTAGTAGTTTTTAGA	4
AATGCCGGATATGCGAGTTATC	4
ATGGAAACCCCAAATTTTGGGCGACGA	4
AAGCTAGAAAAGACAAAACTAAA	4
GGATTGATGTGTTCTCCATGGCGATTGTAGTA	4
AATGGTAAATATCA	4
TTACAAAATTACAAG	4
TAAATGCTAGCTCA	4
CCCAAAATTTGGGGCTTCCCCCGGG	4
TCTCTCTCCCCC	4
AACAGCCATTAA	4
AAATGTTTTAAAAACATTTTA	4
TCTAAACTAAGCACACAG	4
AAATATGCGCATATACGG	4
ATTGTTTTTAAACCATTTTAAT	4
TAAACCCAAGGGATTAATAC	4
TATTATTTA	4
TCTGCCTCCATTTCTTCA	4
CATGCAACTTTTCAAATTCCTTA	4
TTTGATTGAATTTGA	4
AACAACAATTGTAACAG	4
ACAAGAGAACAACTACCTACA	4
CGAAATTTCAAGAGAG	4
GTTTCCACCTGGCGCCCAAAATTTGGG	4
ATTAATTAATT	4
CCTTGAGGTTGCCCCCCAGGCGGTAATTGGGGA	4
AAAACTTGGGCTTTCAGCCCC	4
TGTAACCCCTTATTGATATTAA	4
CGGTGCCCAAAATTTGGGGTTTCCAAC	4
GGTATATGTTTT	4
CCACCTCCACCCACA	4
CATTGTAAAAGAT	4
AATCAATGAGACGCAGGAC	4
TTGATATGCGATATGAT	4
AATATATACCTCAAGGTCAACCCCAGTATC	4
ATGATGGATGCAACATGGTG	4
AACCATAAACACAGAGATGCAAT	4
AGGATGCGTAAGCAGGCTCGACCATAAGGAG	4
TAAAAGAGTCATTATTG	4
AGGTTG	4
AAAATGGCACATGGTATTGACCCATGGTATTCAAC	4
AATTTTGAGAGTTTTGAGG	4
AAACCCCAAATTTTGGGCGTTGCATGG	4
CTTGGGAACATACATATCAGCCTTA	4
TGCTCACCATATATACCATCCT	4
AAAAAAGGGCTTCTACAGGAAGCCCGAAAACAG	4
AACAGCACTTGTGTGTTTTTGCTGTTCCTTTGCGAAAAGG	4
GGTTGGAAGGATACCTACCCCCATGA	4
GCCTCCTATAGAAAACACAGG	4
GATGCCGGTGAAGCCGAT	4
GTATATAGTGAACTTGC	4
CCTCTCTCCC	4
ATTAATAATTAGTTT	4
CTATTTATAGAATTT	4
TTATCCCTTTAATTGAAGAAG	4
AACTTCCTGTAGAAAAGCCTGG	4
TGCGCTGAATGTCAAAACCAACACTGGCTACC	4
AAGTCAAAAAGTCATGAGGG	4
AATATCTTCTTATG	4
TTCTGGCAG	4
TTGAAGCATTTTAAATTGTT	4
ACATGTGCACAATACT	4
CCTAGCCTAGCATAC	4
CGTTCGGGCGCGGG	4
AAGCTAATATGAATGGCATGC	4
AAGGTTTTGGTCT	4
GGAAAGAAGAAG	4
TGGAAACCCCAAATTTGGGCGCCGGC	4
ATGATGGTTTGATATATGCTTT	4
ATTTGGGGTTTCCATGCGCCGCCCAG	4
GTAACTTTTTGCTTTTTTGA	4
TATTTATTTTTATT	4
ATATACGGAAAATGTGC	4
TTTGAATGCCATATGGG	4
AGACTTTCTATTTTT	4
AAACATTTAAAATTGTTTTTAAAGCATTTTAA	4
CTCCTCCACCACCTC	4
ATAAACCCAAGGGATTATATT	4
TGTACATGTGGTGCA	4
AAACGGGAACTATAAACCAA	4
CTTTAAAAAAGTTACAAAATGCT	4
GTTACCCTT	4
TTAGGGTTTATGTTTCAGGT	4
AAAATGACTAACTACTAGCTACA	4
TCTAATTCTAAGCTACTATAA	4
CCCCAAA	4
TCGCTCTCGCTCCCACTT	4
TTCCATTTACTGCTG	4
CTTCTACAGGAAGTTCTGCAAGGG	4
TTTCCTTTGCCAATATCCTTAGCCA	4
TTTAATCACCCATCGGAAGCCACCACCCGAGCGT	4
CTCCTCCTCCACCTCCAC	4
AAATTTAAAAAAGCAATGGTG	4
AGAGAGAGAGCA	4
TTTTGGAATAATTACTAATAT	4
CGT	4
CTAGCCTAACCTAAG	4
AAAGTGAATTTAATA	4
GAAACCCCAAATTTTGGGTGCCGCATA	4
CCAAATTTTGGTCGCCGCATGGAAACC	4
GCTGCCCATGCTCATATCATCATGCATCATTAT	4
TATAATATTAATCACAGGGTT	4
AATAAGAGGGTTACACTAATAAC	4
ATTTTAAATTGTTTTGAAAAG	4
ACCCCAAATTTTGGTCGCCGCATGGAA	4
AACCCCAAATTTGGGCGCCGAGTGGA	4
TACACGCAGGTTCGGTAAGCAAAAGTCGCGTG	4
CTAGTCAAATCTACTCGAGC	4
GTTACCACCAGACGAGAAAAGATATGTCAA	4
TTGTACATG	4
TTTTCTCTACATGAAAGAAAA	4
TAAATTGTAAAATAC	4
ACATGCACACAATACCAC	4
GTTTATAGTTTAGG	4
AGAGGAAAATGAAGAAAAAT	4
GGTGCGTCTCTGAAGCAAAAGACGCGGCACGACAGTGGTACTG	4
CTGGCTATCGTCGACCACTCG	4
GGCGCGCTACGCATCAGGGG	4
ATCGCAGATCGCAGAT	4
CTGATACTCTTTACCTGTTC	4
CCGGAAAGAAGGTAACGCA	4
ATTATCCCTTAAATTAAAGAG	4
GCTCCACTGACCACCTGCGCTGAATGTCAACT	4
TATTTGTGTCGAATATTATT	4
ACGCAGGTTCGTTAAGCAAAAGTCGCGTGTAT	4
AGAGAGAGGGAGAGAGAGAATGAGAGAGAGAGAGGC	4
TCTGGCTCTAGC	4
ACACAACACATTACAAACATACAACA	4
CATTTTAAATTATGTTAAAG	4
TTTGAAAAGGAACAGCAAAACACACAAGTGCTGTTCCT	4
GACAAGATGATTCGCTCTCCTGTG	4
AACACTCA	4
ACACCACATGCACACA	4
TGCAAAATATGG	4
AAATACCATGGATCAAATACCA	4
TCAGTTTCCGCAGCCAGAA	4
AGAGCCAGAGCCAGAGCCA	4
TCATGATACAACCTGCT	4
TAATGGACTAATGGATTAA	4
TTTTTTTCTTT	4
ACAGTAGGAGTGATC	4
TAATAATTTTAATTCATGTTATTACTATAT	4
ACAGCAAACCCAAATGGA	4
ATGGTCGAGCCCCCTAAAGCATCCTA	4
CACAAGAGAGAGAATCATCTTGTCC	4
CCCTCTCTAATTTT	4
AAAAATCGGG	4
AATAGAATTGCTAAA	4
CTCAAACGACCCGCCCGAACGAGTTCACACGGGCGCC	4
AACCCAAGGCAATAATATTA	4
GTATTAGATAGATG	4
ATCATTGTCATC	4
AACATCCTGTAGAAGCCCTGCA	4
TACTATTATTCAAGAAAAACCACA	4
TGAAAC	4
ATGAGCATGGGCAGCATAATGATGAATAAGACC	4
TAAATACCATGAGAGGA	4
CTTACCCGAGCACGAGAAT	4
TAAAAGAATAAATATTATATAAAATTTATTTG	4
GCGTTCCTGTAGAATGACA	4
TTGCTGTTCCATTTGGG	4
ATATACAAAAGATATGCAC	4
CCTTTTTTGCAT	4
TGTAGCACCTCAT	4
AGGCTAGGTTAGGCT	4
GTATACGCGACTTGGTATATAGTGAACCTGCT	4
GGGGAAGGTATGAACGAA	4
AAATGCTTTAAAAACATTTT	4
GATAGATTTGAA	4
GTTCGGGTCGTGCGCCCACGGAAACCCCGGAATTTC	4
AACACCACATGTACAC	4
GATGCAAAATAA	4
AATAATATATTATAATTGTTT	4
TAGTGTAACCCCTTATTGTTAT	4
CATCTCTATCTCCT	4
ATAAACCCTAAGATAA	4
TTCTTCTGCTTCTTCGTGAGGTCC	4
GTAAATAAATAAAAATATAAATAAACTAGACGCATG	4
TACATACATATA	4
ATAACATAATAACATGACAAC	4
GTTTAGAGTTTAGGCTTTACA	4
CATATATGGAAATTATG	4
GTTTCCATGCGGCACCCAAATTTGGG	4
TAATATTAATA	4
TCCACAGCCAGCATCACTCTGTC	4
CCTCTCTCTCCA	4
AGAGAGGGAGAGAGAG	4
CGCCCAAAATTTGGGGTTTCCCTGCGG	4
GCATCGCTTTCTATACAGTTAACAT	4
AAAAAAACAAAAA	4
GCATATACGGAAAATGC	4
TTTACAT	4
AGAATATTCTCT	4
ACTCGTTCGGGCGGGTCGTTTGAGGGCGCCCGTGTGA	4
GAAACCCCAAATTTTGGGTGACAAATG	4
TGAAAGGGAAGACCGTTCAAA	4
TAGGGTTTGGGAGTAATGA	4
CTTTCTTTAAACCATCCATCTTAGATTCTACAT	4
ATAATATTATT	4
ATATGCAAAATTTCCGT	4
CTATGGCTAGAGATGACCGCTCCGTGG	4
TATAATA	4
AATCCCATATCCC	4
TTTTAGCACTTCTAT	4
ATCCTCTCCCGTTGGTCGAGCCTGCTTCCGC	4
CTCTTACTAAGTCTCTCTGA	4
AGGGGGCTCGACCATAAGGGAGAGGA	4
CTTCTTCTTCTCTTT	4
AAATTTGGGGTTTCCATGCGGCGCCT	4
ATGATGCGCTGCGAAACTGCTTAATC	4
GATGACTGAGAGGTTTCCTTAGCA	4
AATGGGATAATCCCCTCTTTG	4
CAACCCCAGTATCAATACATACCTCAAGGT	4
CCATTTTTCCCTATCCCCCCTATC	4
GCGCTGCATGGAAACCCCAAATTTTGG	4
GAGGCTGCCCCCCAGGCGGTAATT	4
CAACGCACCTAGACAGTGCATTCAAGTGCGTTG	4
CAAGGTCAACCCCAGTACCAATATATACCC	4
CCATGGTATTTGGC	4
CTACTCTAGCCTACCCTAGC	4
TAAGACAAAAATAATT	4
TTCTACGCCTTTCTTTAAACCATCCATCTTAGC	4
TGTAAATAAGCC	4
GAGTAGGCTAGGCTAAGGAA	4
TATATGCACAACTTCTG	4
TGTATCTGTATCTTTGT	4
AATAGAACAACAACTAAGA	4
AACAACATCAAAATAACAACA	4
ACCAAAATGACTAACTACTAGCT	4
TCGATGACAGGTCGTGATGCAC	4
AAACACAAATTAAGTATCAGTTTT	4
CTTA	4
CCAAATGGAACAGCAAAT	4
TGATGTAATATTGATCGACCA	4
ACGATACAGGCCTGG	4
CACTGAAATGTTATGGGAAGA	4
GAAGTTGTGAAGCTGCAAGGTC	4
CCCTTTTATACCCTCCCTCTCTT	4
ATTAGATTAAAATAGAATAG	4
ATAACCATAAACACATAAG	4
CATGGTATTTATCCACC	4
TGTGCATATACGGAAGT	4
CTCATTTGCAA	4
TAGCCTATTATAACCTACTC	4
TTTCCTATCATTTTCAAA	4
ATTTGGGGTTTCCACTCGGCGCCCAAA	4
AAAATAAAAAAAATCAGAATA	4
CTTCCTGTAGAAAGTCGGCA	4
GAAATGGAAT	4
CTGAAATGAAATTTG	4
CAGGTTCACTATATAC	4
TTACAGGGGGT	4
AATACCTTGGACA	4
AAGAAGAAGAAAGGAA	4
TCTGCTGAAAAAAAACT	4
CATCTATGTATTTATGGTTATTG	4
ATGCTTTAGGATTTAGGTTT	4
TTTAGAGTTTAGGGTTTGGA	4
GAGGATCTACAG	4
GGGACTCAGGCTAGCAGTTGAGCAGGGTGCGTCC	4
AGAGCA	4
GATTTCAAGCGAGGCT	4
GCCCAAAATTTGGGGTTTCCATGTGGT	4
GTTCTTCTTGAGATCTTCGTGAG	4
AAATTGTTTCTAAAGCATTTT	4
CTCTCTAACCTA	4
CTCTGTTCTTCTATCTCCCTTTGT	4
AAAATTTGGGGTTTCCATGCGACGCC	4
GGTAAAAAGGGATTTTACAT	4
TATTTGTGATTGACTTGCTCTTTCAGG	4
AGGACCCTTTAGGGACTCGACCAATAGGGAGAGGGAG	4
ATTTTCAAGGAAGAGGAA	4
CCAAAATTTAGGGTTTCCACCCGGCAC	4
TTGCAACAACAAAACCAACCC	4
AGGTCAACCTCACCACTC	4
TAGCCATAGTCACGGAGCGGTCATCTC	4
AGGAGAGGACCCTTTAGGGGGCTCGACCAATAAGGAG	4
TCCACCACCTCAACC	4
GTTGTTCCACTTATACCT	4
AATATATATAAAT	4
CTGGAAGTTCTGGTCACGCCC	4
TTTGGAATAAAATTACAA	4
TTGGGGTTTTCCCTGGAT	4
TGGTATTTGAACCA	4
AATGTTCCAATGC	4
TATTTCTCTGAGTTATTGTTTTCG	4
AAAAGCCGGAACTGCCGA	4
TCTGGCTCTTGGCTCTAGC	4
TGCTGTTCCATTTTATTAC	4
CCCAAAATTTGGGGTTTCCAACCGGCA	4
CCTAAACCTAAAC	4
AAATTTGGGGTTTCCATGCGACGCCA	4
TACCATCAACCCCTCCGGGCAGGTAAC	4
ATGGTTTTTGGACGTG	4
GAATTTA	4
TGGGTTGAGTTACTAGTCCTGGAAGCCTTGG	4
ATATACGGAAACTACGC	4
GTTGGGGACCATAACATCTATCTCTATGAGATG	4
CCATTGTCAAATAGGATTGTACATATA	4
TTTGAAAACATTTTAAATTGT	4
TTTTAGCT	4
AGGTTCACTATATACCAAGTCGCGTATACGT	4
ACTCAAAACTG	4
CCAAATTTTGCGCGCCGCATGGAAACC	4
CATCTTAGCTTCCACGCCATA	4
AAATTTTGGGCGCCGGGTGGAAGCCCC	4
GTATTGACCCATG	4
ATATACGCAACTACAGATAAAAAAAACCGCGT	4
TTTAATATTAGTCCCTTGGG	4
GATAAAGGGCATGGAAGCTAA	4
TCATGAACAGGGCTCAGATGGAGA	4
ATCTCAAATAACTGACACACTGA	4
GATGCAAAACAAGATGGAAAAATG	4
AGATTAGCCCTCGCATCGGGACGAA	4
AATACTTTAAAAACAATTAAA	4
AGCAAGCAAAGGAAA	4
TGGACAAGATGATTCGCTCTCCTG	4
TATATGGAAATTCCATATATATAGAATTAA	4
TCAAAGCACACGGATCACGGATTG	4
CCTTGAGTTTATAATATTAATC	4
AAGGCGCAGTGCAGAGGCGCCACAG	4
TCGCAACATCGCAAAA	4
AGATTGTCCTCTACCTTG	4
CCTATAGTCGAT	4
CGCCCAAATTTGGGGTTTCCACCCGT	4
ATGGAAACCCCAAATTTTGGGCGTTGC	4
GGCGGGTCGTTCA	4
TTGCTTGATCCTGCCTTCC	4
AAACCCTAAACAAT	4
TACACCATCCATTTTCCT	4
TCGCATGGAAACCCCAAATTTTGGGCG	4
CCAAATTTTGGACGCCGCATGGAAACC	4
GTGCCAAGGAATGTTAAGGT	4
AGAGGCTGACGCTGGGCCAG	4
TTAAAGCATTTTAAATTCTTT	4
CACCATTTCCCGTTGCTGAAA	4
AATTAATTTGATTAATCAAACA	4
ATAATAATAAA	4
ATCAACCATCACACAGGCTTT	4
AAATGGAACAACAATTCTG	4
AAACCCCAAATTTTGGGCGCCACATGA	4
CCCTTAAATCCCTCAACAAA	4
TATAAAAATAGTAAAAATAAATAAAGT	4
AAAAATAAAAAAAAA	4
CCCATCGTATTAGAGGCATCCGATAAAAGCAAT	4
TTAAGGTTTAGTGT	4
ACTTTTCTCTACATGAAAGAA	4
AAAAATCGGC	4
CCACAGGAGAGCGAATCATCCTGT	4
CAACTTGATAAATTAAACTAACT	4
TAGGCTAGGGTAGGCTAGAA	4
TGTGAGTGATCACAA	4
AAGGAACAACAGCAG	4
AGAAGACAGAGAAGCAA	4
TCAATTGCTGT	4
ATCCTCCCCCAGCTCCTCAGG	4
CATGCTGACGTCAT	4
AGAGAGAGAGGA	4
TAGAGTAGGG	4
GGTAGGCTA	4
AAACATCCTGTAGAAGAATTACA	4
TAACGCCAAAAACACACAAGTTACCACTATTTTA	4
GAGGTGGAGGAAGAG	4
AAATTTTTGGAAGTTTTGGC	4
GTCGAGCACCTAAAGGTCCTCATG	4
AAAGCATTTTAAAGCATTTAAAATTGTTCTT	4
TAAAAGAAAAATGAAAGGG	4
TTTTTGACCTTTAATTATTC	4
GGGTGCAATTCTTATAATCAAA	4
CAAAAAAA	4
CTTGGTATTTGGAC	4
AAAAGCAAAGAA	4
GTTTCCGCAGCGCAACATCTTTTAGCA	4
TGGTCAAACA	4
TTTTGGGCGCCGCATGGAAACCCAAAA	4
AAGGGATAGAGATCCTCACATCA	4
CCCAAATTTTGGGCGCTGCATGGAAAC	4
CTTCTTTTCTCTCTT	4
CCTAATCTTATCGGATCTAT	4
TATTAATCCATAGGGTT	4
AGGGAGAAATTTAGTC	4
AAGTGACTAAACTAA	4
ATTTAAAACTATCATCCAGGTCCATAG	4
AGGCTAGGCTAAGCT	4
AGCAGCAGGAAGAACAGC	4
TAGGTTATGCTAGGCCAGAG	4
TATCTCAAAGAAACTTTGATATGCAT	4
GGAAATGGTGTTGCAGCAACA	4
GAATGATACATGAAACCAAACATACAA	4
ATCCACCCATGGTATTA	4
GAAAATGAAGAAGAAGAACCAGAA	4
CCTTGGGTTATAATATTAATC	4
TATTGTTATTGTTGTGCCCCATGAAGTCCCAA	4
GTCCTTCTCAACCCAGTCAA	4
AAAAATAAAAAA	4
CAATAGTGGATG	4
TTTACAGCAGTATGTGTAAAAATAGT	4
GGAGTAACAACACCGAA	4
TTGCATCTCTGTATTTATGGTTA	4
GGTTTAGCATTTAGGGT	4
AGAGCTAGAGCCA	4
GAACTATCCTCAAACCTGATTCATTTTTTAACGAGGTTGACTCAGTAACAG	4
AGCTCTGATACCACTTGTTAT	4
ATCTTAGATTCCACGCAATTT	4
CGCAATGGTTTTTGGA	4
TATTTGTGCCGAATATTATT	4
CCAAAATTTGGGGTTTCCACGCGGCG	4
CATTTTAAATTGTTTGTAAAG	4
ATATTGAGACTGAGGTTGACCTTGAGGCAC	4
CCTACCGGTCCTCACCATCGGAATGGTGAGCC	4
ATGTCAACTGCTCCACTCAGAACCTGCGCTGA	4
GGTCTGCCCACCATCCTTG	4
AAATTATTCTTGAAGCAATTT	4
GTCAGGTCAGGATCAACCCCTCTAACAG	4
AAATTTGGGGTTTCCACCCGGCGCACA	4
AAAAAAATAAT	4
AACGACCCGCCCGAACGAGTTCAACCGGGCGCCCTCA	4
GCCCAAAATTTGGGGTTTCCATACGAC	4
TAGAAGCTCAAAAGTCACA	4
TACACAGACTTAGCTAAAGAATTACTTAAT	4
GATTAGCATTTCCTGCTTTCATA	4
TTTTCCTTCCTCTTTTCCAT	4
CTAGAGAAAATATCA	4
CAGAACATCCTGTAGAAAATTA	4
TGGAAGCTAAGATGAATGGCG	4
CTTAGAACAACAACTTT	4
TTAACTATGG	4
CAATTTGAAAAGCTTTAAAA	4
CTACAGGAACAGT	4
ATTTAGG	4
TTAGGGTTTAAAGT	4
TGTGAATTGTAAATTGTTAGG	4
ATTAACCACACATTCAAATG	4
TGTTCCATTTCGAAAAGGAACAACAGT	4
ATGGAACAGCAAATCCAA	4
CCCAAATTTGGGGTTTCCATGCAGCG	4
GTTTTCAAAGTATTGTAAACA	4
CTCATCAGCGACGGTGTCACATGAAGATGA	4
ATAACAACATGATAAC	4
TATATTTTAAATCTTTTTAT	4
GTGGACCGATATGTTTGT	4
TTTAAAACACTTTGAAAACAA	4
GAAGAAGAAGGAAAA	4
CATCAACTTTTG	4
CCTAGCCTAATCTAG	4
ATAAACCCAAGGGATAAT	4
ACCCTAAACTGCAA	4
TCACACAGACAAGAATCAAACAAG	4
GCTATCATGGTTTTGGGCGAAAAATTAATTAAACT	4
TATGCTAATTATGAATATGTTT	4
TGTATACGCTACTTTGACCAAACCAACCCGCG	4
TTAAATGGCATGAAGAATAATC	4
GTTTAGGGTTTAGTGTTTATA	4
CATCAGCAAAAAATGAAAGGTAATGTAG	4
GAGTAGGTTAGGCTA	4
ATGTCAACTGCTCCACGGAGCACCTGCGCTGA	4
GCATATACGGAAACTGA	4
TCATCCATCATAATTATTATTGTTT	4
AAACCTTAAGACCCT	4
AAAAACCCCTAAAAAGGGAA	4
CCCCAAATTTTGCGCGCCGCATGGAAA	4
AGAGAGAGTGACATTCATTATATATGTCATTATGGTCG	4
CAATACCATGAGC	4
CAAAACTTGGGCCTTTAGCCC	4
TAACCTACTCTAACCTAGCA	4
ACGCCCAAAATTTGGGGTTTCCATCCG	4
ATCTCAATAGTGTAGCAATGATG	4
TTTGGCTGAGATAATTTCTCC	4
AAAACATTTAAAATTGTTTTTAAAGCAATTCA	4
CATCTATCTAATACTACCGCCCATTTAC	4
GAAT	4
TAGATCCTCCTTCAAAGGGA	4
CAGATTTGAAGACAAACATGG	4
AAAATAAAAAAAAT	4
CCAAAACCATGTGC	4
TCCTCTTCCACC	4
GGGTTTGAAGGATTGAGACTT	4
GCTTGAGACAGCAAGTCAATCACAAAT	4
ATGCGAAACTTAGTCAACCCAAATC	4
TCTCATCCACCTCATTCACCA	4
ATGAGATGAGTAGAG	4
AGTGCCAAGGCATGCTAG	4
CTTCACCTCCACCTCATTCACAATTTCA	4
CATGTGGCGTCGTGTA	4
AGGGTTTAGTGTTTAGCATTA	4
GGAATTTCAGGTGGGGCCTGCAGA	4
TTTTCTTTTTGACCTTCGAT	4
ATTTTCACCATTTGC	4
AAACAATTACAAAAGCTTTAA	4
TTAAATTGTTTCGAAAGCATT	4
TCTGAAGAAC	4
GAAAGGTCCAGATT	4
CCCGAACGACCCG	4
AAAAATTAAAAAA	4
TCTCGAATCATGA	4
TTGTGCCCATAGAAGCCCAATATTGTTAGTA	4
ATATTACAGAAGGAAATCCCATC	4
TTTTAAATGCTTTAAAAACAG	4
AATAGTCTTGCAA	4
CTGACGTAACGGGCGTACTAAGCC	4
AATAAAAAATA	4
AATGCTAAAAATAGA	4
TATTAAATTAATAAATAATAATAA	4
GAAACCCCAAATTTTGGGCGCCGGAT	4
TCTTCAGTGACGGTGTCATTTGAAGATGGA	4
TAAAAATAAATAAAAA	4
AATGTGTTGTGTTGTGAA	4
TTGGGTTTATAATATTATTCCC	4
AAAAAAACAAA	4
ATAGAGTGGGGAAGAATAGAGACATGT	4
CCCCAAATTATGGGCGCCGCATGGAAA	4
ATCTCCTCCTTCCTC	4
AAAAATAAAAGGGTAAA	4
TTAGGGTTTTTTTAGGGT	4
GAAGCTAAGATGGATGGTTTAAAGAAAGGCGTA	4
CTTATGGACAAAATC	4
TTATCCCTGTTGTTCCAC	4
CTTGAAAGAAAGAACTTGAAATGAA	4
GATTCACTTAAATAAAACATATTCTTGAAAATGGGCGAATG	4
AATGAAATGCTAATCTACGCTTGCAGA	4
TTCACTCCCTCACTCC	4
CTTCTCCAAGCACATATTCAC	4
GCATATACGGAAGATGTCC	4
TAGGCTAGATTAGGT	4
ATCGCGATTAA	4
CAACCT	4
AAGTCAAAAAATCATGG	4
AAACATTTAAAATTGTTTTTAAAGCAATTAA	4
TCTCTCTCTCTACTGCACAAAAAAGAG	4
ATGATGGTTTGATATATGCTAT	4
GAGGTACATATTGAGACTGGGGTTGACCTT	4
TGAACCACATCTAATATGGA	4
AAGTATTTGTGATTGACTTGCTGTCTC	4
GAGTGGATCCCGTT	4
GGAGGAGGAGTTCGA	4
AATATTACAAACACAAAAATA	4
AATGCTAGTGCC	4
CCGATATGGCTCCT	4
TTTTCAAAGTCTTCAGT	4
CATAAACCCTAAAC	4
AATTTAAAATGCTTTGAAAAC	4
CGGCGGCCAAAATTTGGGGTTTCCACC	4
AAAAGATTCGCCAAGACTTCACAAGATTTTATAATTCAGT	4
CAGGATGATTAGTTCTCCGTGGGC	4
TGTGTGTTTTCCTGCTATG	4
AGAGGAAGAAGG	4
AAGGAAAACAAGGATCAAGC	4
GAGAGAGGAGGAGA	4
GCTAGGCTAGAGTAA	4
TGTCTTAAAATAATTT	4
ATCACCATTTCTTTAT	4
TGAGCAACAAAGCACTATGAGAGAC	4
AGCAGGAGTGACCAC	4
TTTTCGGGCTTCCTGTAGAAGCCTGTGTTTGTG	4
GTGACTTAGTGTG	4
ATTAATAATCATCTTC	4
GAGGGAGAAAGAGAGAGAGGGAGGGAAGGA	4
GGTACAGGTGAT	4
GGGATTAACTCAAACGT	4
ACCATGGACCAAAAACCATCGCGTCCAAT	4
CCAATACATGCCAAGTG	4
CAAAATAGGATG	4
CCTGCAACTTCGAC	4
CTTCCT	4
CTAATTTAACTCCCATGACTATTTGAG	4
ATATCATAATATATATTAAT	4
GTTTGGGATTTACC	4
ATCTCCTTAATTTAAGCGATA	4
AAATTTGGGGTTTCCATCCGACAACCA	4
TTTAAAAGCATTTCTAATCGT	4
GCTGTGGGTGCTGCTGATATG	4
AACGTTTATCTACATGAAAGA	4
TAAAAAAC	4
AAAGCACTATGAGAGACTAAGCAGC	4
ATATGGTTGATATGGTTGAGG	4
AACCCCAAATTTTGCGCGCCGGGTGGA	4
GGAACAGCAAAACACACAAGTGTTGTTCCTTTTGAAAA	4
TAAACCATAAAAAC	4
TCAATAATTTTAATATAG	4
GCTCAGTTAGGATACTCAACTTGGATACCGG	4
AGGCTAGAGTAGGCTAGGCT	4
ACCCGCCCGAACGAGTTCACACGGGCACCCTCAAACG	4
CGCAGTGCGGAGGCGCCACAGAAGG	4
TCACTCCC	4
AAACCCCAAATTTTGGGCGCCGGATAG	4
TGCCCATGATCTACATCATGT	4
GATTAATATTAAACCATAA	4
TCCCTTGGATTTATTAT	4
AAGAAGTCATCAAAAGAGG	4
GCAATCG	4
TTACGGTTTAGGGT	4
CATCTTAGCTTCCATACCATT	4
TTTTGGAGAGATAAG	4
TTGATATATGCTTTATGATGTT	4
AAAATGAATAAAAATAATAAA	4
TTCTCGAACGAC	4
AAGTCGAACCATGGGAAGACATCATCTG	4
ATACTACAACCTACA	4
GAAGCTAAGATAAAGGACGTG	4
CTCTCTCTTCCTTC	4
CGCTCCGATGCGATGCGATCAAATCCCTTT	4
GGGGTTTCCACACGGCGCCCAAATTT	4
CAAGCTAAACTAGGGATAAATTTATTTTTCTA	4
TCCAAGTGACTTTTCGGTGA	4
GAATATTCCCTA	4
AAATTGTTTTTAAACATTTT	4
TTGAAATTGTATAATATGTGTTTCCGTAT	4
CCTCTTCCTCTA	4
TAGAGTAGGCTAGATAAGGT	4
TGGGCGGCGCATGGAAACCCCAAATTT	4
AAAATTTGGGGTTTCCACCCGCCGCCC	4
GAGCGAGGGA	4
CATGTTTTCATTAGGTCTTAGGG	4
GCTGTAGTT	4
TCAATGGGATAAGCTCCCCTCT	4
ATCCACTTTTGCATCCCCTATTGT	4
AAATTTCAGGAGGCCG	4
TGGGGTTTCCACCCGTCGCCCAAAATT	4
TGGAAACCCCAAATTTTTGGCGAGACA	4
AAAATGTTAT	4
TACCACCTAACTAATACTACCGCCCATT	4
CATGCGGCGACCAAAATTTGGGGTTTC	4
CTAGCCTAGCCTACC	4
AAGGGTTCAGGTGCGCCGGGACGCAGGAGCAG	4
GTACTGTAAGCAGGCAAGCAGTTGAGCAGGGTGC	4
TTTTAATTCATGTTATTACTATATTAATAA	4
ATTCACCCATTTTCAAGAATAGGTTTTATTTAAGTGAATCC	4
TGTAATTTATAGTACAATAGA	4
AATATCATCAAAGTCAT	4
TCTGTTTTTATTTTAATTT	4
GAGAAAGTGAGGAAGAGTGA	4
ACCCTTGAGGTTGAC	4
TTCTGCTTCTTTCCT	4
ATGGTTTTTGGTCCATGGTATTGGATGCA	4
CGCCCAAAACTTGGGGTTTCCATGCGG	4
GGGCAGTGTTGGTTC	4
CACACATGGAAACCCCAAATTCCGTTCGGGCGTG	4
ACCCGCCCGAACGAGTTCACACGGGCGCCCTCAAACG	4
AAAAAAACA	4
AATAATAAAAAAATG	4
TTAAAATATTATAAAATACTTAGGGTTTAGGGTTTAGGGT	4
CGCCCAAAATTTGGGGTTTCCGTGCGG	4
AATAAAAATAAAATA	4
AAAAAAAAAAAGAAG	4
AAGATAGGCAAGC	4
CATCAAGTAGGTTTC	4
GGAGCCCTAAACCACTGTCAAGA	4
TATCGAATTTTTTTCG	4
TCCACCCATGGTATTTA	4
AACTGTTCTACAGGAACAGCAGTTT	4
CATCCACCAATGGTATT	4
TTTTGGGCGCCGCATGGAAACCCAAA	4
ATAAAAAATAAA	4
TTATTATGAC	4
AAATGGAACAGCAATA	4
TTTTAAAATACTTTAAAAACA	4
AAAACCC	4
CATCCTGTAGAAGCCTGCAGA	4
GAAGCTAATATGAATGGCGTG	4
TGTAGCCCCCTTATTGTTATTGTTAG	4
GCCTGCTCTGTTTTACATTTCGA	4
AGAGTAGGCTAGGCC	4
ATGCTTTGAAAACAATTTAAA	4
CTTTCCTTTG	4
CATCTTAGCTTC	4
AAATTTGGGGTTTCCATGAGGCGCCC	4
TTTAGGCGCCGCATGGAAACCCCAAAT	4
AATATATCATAACATAAAATTC	4
TATTAAACAATTACTAT	4
AACATCCTGTAGAAAATCACA	4
AACACAGAATATGCGAAGAAAAGATACCCAG	4
TTCTACTAATTGCTTTTTGTCAATTT	4
GATACCCTAGCCGCAGT	4
CATGTGGTGCTATGTA	4
GAGAGAGAGAGGAG	4
TACCCACCCTTGAATCAAATGCAA	4
ATCTTAGCTTCCACACCATTC	4
AAGGAAAATGGAACAGCAA	4
TGTTTTTAAAGCATTTAAAAT	4
ATAGTAAAACAAAAAAC	4
GGCGCCCAAAATTTGGGGTTTCCAACT	4
GCGAGATGACGAGATTCTATTT	4
CCAAAATTTGGGGTTTCCATGAGGCG	4
TTAGTCTCTCATAGTGCTTTGCTGC	4
TTCCTGTAGAAACAACG	4
GAAATGTTAAAAATAGAAACAA	4
GGAAACCCCAAATCTTGGGCGCCGCAT	4
AACAGAGTCAAAGAGT	4
TAGTGGCAGTAGGAAGACC	4
TCTATCTCTCCCTCCCTCCC	4
TACATATTCCACCACTTG	4
TTATGGTTTAGAGT	4
ATATTAATAATA	4
GAGAGAGAATGA	4
ACACTAGCTACCTGCGTTGAATGTCAAAGCCA	4
ATCTTAGATTCCAGACCTTT	4
ACAAGATATTAAAATATCCTT	4
GATGTGTTCTCCATGGCAGCCTGGATT	4
TTAGTTAATTTTAGGTTTA	4
CGGGTGGAAACCCCAATTTTGGGCGC	4
TTGGGGTTTCCACGCGACGCCCAAAAT	4
TTTTAAATTGTTCGAAAACA	4
TTTAAACGCTTTAAAAACAAT	4
AGGGGATCCTGTAGGAGAACT	4
ATAATAAAATAA	4
CTCTCCTTGTCAGTCGAGTCACTAACGTAC	4
ATGGAAACCCCAAATTTTGGGTGCCGA	4
ACCTCGGACCAAA	4
ATATTATATT	4
ACTGCGTATATACGAG	4
GTTTTCTTACCCTTA	4
AGATGAGTGAGTGTGTGTTATAGGTGATTTCT	4
GGAGGTGGAGAT	4
GGAGAAGCTATTCT	4
GATGCAAAAAT	4
CTAGCCATAGTCACGGAGCGGTCATCT	4
AATAACAATAGAGGGATAATAGGGGCACAGT	4
AATGCTATTTATAAC	4
ATTAAGCAAGGAAAAT	4
TAGAGGTCTCTACATGAG	4
CTAGGAAAGCAGGAAATGCTAAT	4
CCGGATTGACCCGGCCGTTT	4
AAACCCCAAATTTTGGGCGTCGGATGG	4
TTCAACTTCCATGAATC	4
AGTTGCTGCAACACCAAAAACAACAACTACGC	4
TAAATATTAATATAG	4
GTTTAATTTTAG	4
GTTAGTCGAGCCAGCTTACGCATCCTCTCCC	4
AAATGA	4
ATTTGGGCGCCGGATGGAAACCCCAA	4
TGCCTTCCGCTGCTGCTCCTCCTG	4
TTAGGGTTTAGGGTTTATGC	4
GGTTTAGCGTTTAGGGT	4
TTCATACTCAAATGACACCCTCACTGAAGA	4
GGCTCGACCATTAAGGATGCGTAAGCA	4
AGGAAATGGAACAGCAACT	4
CTCGACCATAAGGACCGTCAGGCG	4
ATGGTTTTGGAGTG	4
ACGCAGAGCCAGCTAGAGGCC	4
AATGGCACATGGTATTGACCCATGGTATTCACCAA	4
AATTTAAAATGGTTTATAAACAATTCAAAAT	4
TTTGGGGTTTCCATGAGGCGCCCAAAA	4
CTTCCATACCATCCATCTTAA	4
ACAGCAAGCATGCA	4
ATTTAGGGTTTAGG	4
ATGCTAGGGACAACAAGC	4
GGTGGTGTGGGTGAAGTCACA	4
GGAAACCCCAAAGTTTGGGCGCCGGGT	4
AAAAAAAAAAAAAAG	4
CTGCTTACGCATCCTTATCAGTCGAGC	4
TCTCTCGCTC	4
AGGTAGCCAGTGTTCCAGTTGACATTCAACGC	4
CATGCGGTGCCCAAAATTTGGGGTTTC	4
TACAGGAAGGCGCAGACTTTC	4
CCGCATGGAAACCCCAAATTTTGGACG	4
GTGGAAACCCCAAATTTTGGGTGCCGG	4
GGGCACAATAATAACAATAGGGGACAACTATG	4
ATAAACCCAAGCGATTAATATT	4
CGCCGCATGGAAACCCCAAATTTTGCA	4
GCGATACT	4
TGTTGTTCAATCAATTGAACAAC	4
ATGGGCCAAATACC	4
AGGAAGTTTTGTGTCTTCTAC	4
GAGTGTAAGA	4
TTTTAATTCATGCAG	4
TTATGGTTTTGAGTTTAGGGTTTAAGGC	4
GAAACCCCAAATCTTGGGCGCCGCATG	4
AAGTAATATTTACATAT	4
AGAAGCTAAGATGGATGGTCTAAAGAAAGATGT	4
TGCGTTGCAATGCACCCAAATACACTACCAAGG	4
AAACCCTAAAAAAACCATAAAACATAA	4
ATGACAACATGGGACAACA	4
GTATATACCTGAACCTGC	4
TTTTTTTTATTT	4
TAGCCTAGCCTACTATAGCCATCTC	4
TCAAAACAATTTAAAATGGTTTAGAAACAATTCAAAATGCTCTAAAAACAGT	4
TTTGGGCGCCGAATGGAAACCCCAAA	4
TGCAGTCTTTCCTTAACTTAAGAAAAGCCAAC	4
CCGCATGGAAACCCCAAATTTTGGCG	4
TGTTGCTGCAACACCATTTCC	4
ATATTTTAATAAGATTTA	4
CTATCTTCAAATCTTCCATGC	4
TATTATTAC	4
CTAGCCTAGCCAAGTCATTCCTAT	4
TCTGTCAGCTATGTGAGGCGATTTCT	4
ACAATCTAAAAAGCTTTAACA	4
CCACCC	4
GTTACAAAACAA	4
TTACCACCAATTTTTCTT	4
GCTTCCTGTA	4
GTTTTGAAGGTTAAGGGTTTT	4
ATAACTCATAGTGCTTATCAGAAGAGAAAAATGACATAGT	4
AGCAAACCCAAATGGAAC	4
ATGGTTTTAGATCC	4
TGAATGTCAAAACCAACACTGGCTACCTGCAT	4
AGTTCCAGC	4
TGGTGCTAAACT	4
CCCTTTATGGATGGGATAAGCT	4
TCATGGCATCAATC	4
AGCAGCAAAGCACTATGAGAGACTA	4
GAATTAAAATTCA	4
TAGGTTAGTGTAGGCTAGAC	4
GGTGTTGTTACTCCTCG	4
AAAAATATCTATGCATAA	4
TCCATTTTCATCT	4
GATATTTGCC	4
TTAGGGTTTAGCGT	4
AAAATTTGGGGTTTCCATCCGGCGCCA	4
TCTAAGCTATTGTAATCTAAT	4
AAGCCAGAGCCA	4
ATTATATACGTAATTACACTTT	4
AGTTCATCCAGTCATATAGGTGT	4
CCTAAAACCCCAAAA	4
GTTAGCTAGTTGGTAGTCATTTTT	4
TTTAGGGTTTCAGGTTTGAGGA	4
AAAAGCT	4
TGATACTTAACCTAGCTGCTCT	4
AATAATTATATTTACTA	4
TGGCAGGTGAGAGGGCT	4
AACCATCGCGTCCAA	4
TATGAAAAACAATAAATCTTAATC	4
AAACCCCAAATTTTGGGCACCGCAAGG	4
GTTTCCACCCAGCGCCCAAATTTGGG	4
AACCCTAATCCA	4
TAGCTTAACCTACCCTAGCG	4
CTGCTCAGCT	4
TGAACCTGCTGTATACCCTACTTGGTATATAG	4
TTATTATA	4
TAATTAATAT	4
CTTTAAAAACAATTCTAAATG	4
TACCCCATATTTATATTGCTGTGCCCCTAT	4
CACTAGCTAGGTGCGTTGCAAAGCACCTAAATA	4
TCACTCTATCTCTCCCTC	4
TCCTAACCAATCGAACCCCTCTCCTC	4
TTAGGGTTTACGTT	4
CAATAATGACTCTTT	4
TTCCACCCGGCGCCCAAAATTTGGGT	4
TATATTTAAAAATTTAAAAA	4
AAGCCGCCTGGTTAC	4
ACCAAGGGCCAAAA	4
CCTGCGTCCGGCGCACCAGAAACCCTTCGCA	4
TTCTTCTTCTGT	4
AATAGTGTAACAA	4
TTCTACAGGATGTCTGGAATT	4
GGAAACCCCAAATTTTGGGCGCCAGAT	4
TTGTTGTTCAAATGATTGAACGA	4
TTGGATGCGATGGTTTTCGATCCATGGTA	4
AATAAAATAAT	4
GTTTCCACCCGGCACCCAAATTTGGG	4
GGTTTCCAGGCGGCGCCCAAAATTTGG	4
AGGTGCAGCATGATGATG	4
CTTCCTGTAGAAACAATCCGCTGG	4
CCTACCCTACCCTACTCTTG	4
CCAAAATTTGGGGTTTCCATACGACGC	4
GGGTTTCCATGCAGCGCCCAAAATTTG	4
GTTCTTGATTCCACTTGGAT	4
GCTGCGGAAACGCGGGATTG	4
TGAATTTCGAA	4
AAATTGTTTTGAAAACATCCG	4
AAACAATTTTAAAATGGTTTAG	4
TCTCTACAGGAAGCTGAGATAG	4
TTGGTCCAAGGTATTTGA	4
AATAAAAATAATATAAAAC	4
TTGGAATTTATATTATGTGTTTTTCTTAT	4
GATAAT	4
AGCTATGCGCATG	4
TAGGTTAGGCTAAGCTATTTTATGGCAAGC	4
CTTATTTGTTGTTCCATTT	4
ATAGTAATAACATGAATTAAAATTATTAAC	4
CAACAAGCAAGCAAGGGA	4
AATCCCTTGGGGTTATAATATC	4
CTCGACCAAGGGGGAGAGGCACGTAGTCG	4
CATGCACACCACACCACATGTACAAT	4
AGACGCTCTGCAGGTGTAAAA	4
TCGTTTGAGGGCGCCCGTGTGAACTCGTTCGGGCGGG	4
TTTTTTTTTTTA	4
AATGGGATAATCCCCTCTTTC	4
CAAAAACACACAAATGCTGTTCCATTTCGAAAAGGAACAA	4
TGTTAAAGCCATTCC	4
TCCATGCCATCCACATTAGCT	4
ATTAATTAA	4
TTTTAAAATTGGTTTTAGAGCA	4
TGTTGTTCCTTTTCGAAATGGAACAAC	4
ATTTTTGTCTCAAAAT	4
TCTTCTCTGTTACATGTGTACTGATTCA	4
GAGATGCAGCATGATGAC	4
GCTATTTTTAGACAG	4
ATGAAAAT	4
TTCTACAGGAAGACAGAGGACTGT	4
CCATCATCATGTTGCAC	4
TAAACCCTAAACAATAAGCCTAAACCC	4
ATAAAATTTATT	4
TAATTAAAT	4
GCTTGTTGTCCCTAGCAT	4
TTGGGGTTTCCATCCGACGCCCAAAAT	4
ATTTTTTG	4
TGGTTTA	4
AAAATCGCGATTTTATCGG	4
AATATTAATCCCTTGGGTTTAT	4
AAAAAATAAAT	4
GGGCACAATAATAACAATAAGGGGACTACATG	4
CCTCCATCAAAGGGATAGCT	4
TTTAAAATATTTTGAAAACAT	4
AGATCCGATAAGATAAGGAT	4
TTTTGGTATGATG	4
AACTAGTTTAACTGAAATT	4
TTAGTCAATTTGTAAGCCAA	4
AAAATAGTAA	4
GGGAAACTACCATCACTCGGTA	4
CTCCCCCTCC	4
TATTTTTAGAAGTTTC	4
GAAACGAGAACGG	4
AAAGTATTTCAAAATCATTTT	4
CCTCCAAGTATCAAATAACA	4
GAGAGAGGAGGA	4
TCTGACGGGTCGCGCACCTGG	4
TGAAATGAAATTGC	4
AGACTAAAGAG	4
TTTCCGCCTGTTGCTTCTTCTGAT	4
GAATCCACAGCTCTGGGA	4
TTTGGGCGACGGGTGGAAACCCCAAA	4
GAAACCCCAAATTTTAGGCGCCACATG	4
GATGATTCGCTCTCCTGTGGGACAA	4
CCACCCACTCCACCTCCACCACCTCCATCT	4
CTTCTTCTCCTTCTC	4
AAAATAGAAGCAAAAAATGACAC	4
TCTCTCTCTCTACTGAGCAGAAATGAG	4
TTCCTGTAGGAGCAGCG	4
TTGAACAACAA	4
TTGTTTCTAAACCATTTTAAAG	4
TTCTGCTCTGCGTACCCACGCAGATCTCCTGT	4
TGGGGTTTCCACCCGGCGCCCAAGATT	4
CAAGCAGAAGGAACAA	4
ATTTAAAACGCTTTAAAAACA	4
AGAACAACAAAC	4
GGAAAATTAAAGAAAATAAT	4
CATGGTTAAATGACTGGTTATAAG	4
ATGGCTGCGGAATCAACAG	4
AAACGACCCGCCCGAACGAGTTCACACGGGCACCCTC	4
TTGGGTTTGCTGTTCCAT	4
AAAAAAAAAAAAAAAG	4
TCTTGATGTGTCTGCTCTGTC	4
CCATCATCAACAACGGAC	4
TATCATGTGGTTATGA	4
TTGGGCGCCAAGTGGAAACCCCAAATT	4
GATGAAGAAGAAGAA	4
CATCCTCACCTTCTTCCTCTT	4
ACTTGTAAAAGATTGTA	4
GGTGCTACAAAGA	4
GCACCGCATGGAAACCCCAAATTTTGG	4
AATAACATGAATTAAAATTATTAATATAGT	4
CCGTATATGCGCACAGTTT	4
AAAAAAATAAAAATAA	4
CGCCCAAAATTTGGGGTTTTCACCCGG	4
AATTTGAGTG	4
TTCCACCCGGCGACCAAAATTTGGGGT	4
TACATCATACTGCCCA	4
TTTTGATTAAGATTGAGTTTTGG	4
AGTGCGGAGACGCCACAGAAGGCGC	4
TGCACCTATGTATTTATGGTTAT	4
TGGCTTTAATGC	4
TTTGTTGCCATTAGTGGTTTCACGGACATAGACC	4
GTGGAAACCCCAAATTTTGGGCGTCGC	4
AATTTATT	4
TCTTCAGCTTCTGAT	4
CTTTGCCTT	4
CATTTTAAAT	4
GGGAGAGAAA	4
CCCTCGCTCT	4
CCTCTCCTTATTAGTCGAGTA	4
AAGAAAGAATAGAAGTCTGAA	4
AATTAGAATCTAATATTAGAT	4
ATGTCAACTGCTCCACTCAGCACCTGCACTAA	4
TTTTGCACATAGGAAATAT	4
AAACAAAACCAAACTTCGTAAAACCA	4
CCAAGGTATTTGAC	4
TGGGCGCTGCATGGAAACCCCAAATTT	4
GCCTTCTGTGGCACCTCCGCACTGC	4
ACAATATAGTAATAACAA	4
AAAGAAGAGGTAGAGGAAGTG	4
AAGAAAGTAGAAGAA	4
ATAAAAATAAAAAA	4
AATCCAAAAATTAGAAC	4
TTACTCCACCAGTGTTG	4
CTCCCTCCCC	4
GTAAAT	4
TTTTGCAGTTTCTTGTAGAGA	4
TAATGGATTAATAATGAAC	4
AACTTTTCATTTAAACAAGACAC	4
ACTCCACAGATCACAGCCCAATCA	4
AGCAAGTCAATCACAAATACTTGAGAC	4
TATAAAATCTTGTAAAATATTAGTGAATCTCTCAATGAAT	4
AGAGTTTAGGGATGGGAGTA	4
TTGGGGTTTCCATGCGACGCCCAAAT	4
ACGCAGTTCTACAGGA	4
GTGCTACAAGAG	4
TTTTTGTTGATAGT	4
TCCACACGGCGCCCAAAATTTGGGGTT	4
TTTGTAAATTAATTTAAT	4
GGAGAGCAACGCAGAGCCAA	4
CAGTGTGGGTGACCA	4
AATTTCAGAACATCCTGTAGA	4
CTAAACCCTAAATC	4
CTTGGAACATCTTTGTA	4
TTTCATGAAGAGAAAAGTTTC	4
TGCGTAAGCAGGCTCGACTAATAAGGA	4
GGTTTCCACCCGGCGCCCAAAATTTG	4
AATTACGCTTTCTTATAGACGT	4
GGGTGGAAACCCCAAATTTTGGGTGCC	4
CATGTAAATCTAAAGAGT	4
TAGTGTCATATGTTATCCATGGCCTTACA	4
TTTCCTGTAGAAACAGC	4
TGGTTAACCA	4
CTGTTCCTGTAGAACAGTCATAACTA	4
ATTCCCCCTATAGTCTTAAGGCCATA	4
ATAACCATGCAT	4
GCAGTTGACATTCAACGCAAATACACAGTGGA	4
AATACCATGGGTCAATTCCATGGGTGAATG	4
TTCTTTTGAGATGCATTC	4
GGCGCCCAAAATTTGGGTTTCCACCC	4
TTGACCATGGTTA	4
TTGGGCGCCGGGTAGAAACCCCAAAT	4
TGTTCCTTAGAAGGAACAACAAC	4
GGCACAAAAATAAAAATAGAGGGACAATATGG	4
CGCCCAAAATTTGGGGTTTCCATCTGG	4
ATGGATGGCTGCGACCATACCTGTCATC	4
GATCAGCTTCATACTTCAGT	4
TATTTTTATTTTTATT	4
TGACTCAAAAC	4
AATTTGGGGTTTCCACCTGACGCCCAA	4
CAGTTTCGCAGCGCAATCATGATTAAG	4
ATGTGGTGCTATGTAC	4
TTATATAT	4
CTGTCTTCCTGTAGAAACAGTCCT	4
TTCATAATTTCCCCTAAGCA	4
CATCCTCAAATGACAACCTCACTGAAGACC	4
TGCTCTAGG	4
CCAAATTTTGGGCACCGCAAGGAAACC	4
CCTAGCCTACCCTAT	4
GGCGTGGAAGCTAAGATGAAT	4
ATGGTATTTGGTCC	4
ATCGCAGT	4
TTTGGGCGTCGGATGGAAACCCCAAAT	4
TTGATAGGACGTG	4
ATTTCAATTCTGCAAGCGTAGATTAGT	4
GGCGCGCTACGCATCAGAGGA	4
GTTACAAAATAAT	4
ACACTAA	4
AACCCCAAATTTTGGGCGCCGCATGG	4
ATGTCAACTACTCCACTGACCACCTACGCTGA	4
TCCTTGTCAGTCGAGTCACTAACGTACCTC	4
ACATTCATATTTTTCC	4
CCACCCGTCGCCCAAAATTTGGGGTTT	4
CACAAAAATAACAATAAGGGGATAATAAGGGG	4
TAAATTATAATTATTATTT	4
ACCATGGAGAACACATCAATCCAGGCT	4
TATTCCTGGTTGGCACTCTTACTGGATC	4
GACGGAGTAACAACACC	4
GTTTCTACAGGAAGCATGAAAATT	4
AAGCAAGGAAGAGAAGGATC	4
ATTAATATATTATATATTTTC	4
TTAAGACGAG	4
GGGGTTTCCACCCGGTGCCCAAATTT	4
AGGGTGCGTCCAGGGACTCAGGCTAGCAGTTGAGC	4
TGCACTAATTCTACC	4
CGGCGCCCAAAATTTGGGGTTTCCATT	4
AAAAGACA	4
ATATCAATCCCTTGGGTTTATA	4
TCCAAAACCATGGACCGAAAAACCATCACG	4
TATTATTGTGCCCATAAAAGCCCAATATTGT	4
GCTCAACTGCTAGCCTGAGTCCCTGGACTCACCCT	4
GATGAAGAAGGA	4
AAATCAATGACT	4
AAAAACAATTTGAAATACTTT	4
ATAATAATATA	4
CCTATCCTCCAAGGCACCAAC	4
AGGTATTGGTCCT	4
TCAGTATGCATCACACCTGACCAGTGTACCAC	4
CGGGTGGAAACCCCAAATTTTGGGCG	4
GCAAAGGAGACACCTAAATCATCA	4
AGCCAGTAGCAGTAGCA	4
GGGGCACAACAATAACAATAAGGGATACAATA	4
AATATCGGCAAA	4
CATGCTTGC	4
CAAACTTATTAAACAATAA	4
CTCTCGACGGGTCGCGCACCT	4
AATAATATTAAACCCAAGGAACT	4
TATTAATCCCTTAGGTTT	4
ATCAGCAGAAGTTTTTT	4
TTTTACACCAAG	4
AAAATACATCAATTTACATC	4
TCCTGTGAGGCCTGGATTGATGTGTTC	4
TAATTTAAA	4
TCCCTAAAATCCTTCAACTAAATAAAT	4
TGCTCCAAGAA	4
TTCATTTCAGTAAG	4
AAATTGTAATTTTGCAAATAACT	4
TAGGTTAGGCTAGGA	4
GACAAGATGATTCGCTCTCTTGTGA	4
AGAGAGAGAGACCCATATCAGCACAAT	4
ATGCGGAAGCAGGCTCGACCAACGGGAGAGG	4
GAGGAAACAATG	4
ACCCCAAATTTTGGCGCCGCATGGAA	4
ATACATGAAACCAAACATACAAGAATG	4
ACCTTGAGGTACGTACTAT	4
TTTTGGGCGCTGGGTGGAAACCCCAAA	4
CAGACACAGGTTCAGGGGGAGCAG	4
CAATAATGACTCTTC	4
TATATAAATGAAATAAT	4
GTTTTGGCATGGT	4
GTTTCTGCAGCCAACACAG	4
CACTAGCTAGCTGCGTTGCAAAACACCCAAATA	4
TGGGTACATTCCTTCAATAGGAA	4
ATTAAGATTTATTACTTTCATAC	4
CACTAGCTAGCTGCGTTGAAAAGCACCCAAATA	4
AAAATGGCACATGGTATTGACCCACGGTATTCACC	4
GTTCCAATGTATGCCAA	4
TCTTCAAATCTACCATGTCTCTCTTCAAATCTA	4
TAAACCCTAAACCACAAACCC	4
CAGCAAGTCAATCACAAATACTTGAGT	4
TGTGGAATACCAAAAGTCATA	4
AACCTCTATCTCACTCTCA	4
ATTATCATAAAATGAGTTAATGTGTTGCATTGAAGC	4
TATCCCATCAAAAGAGGGACC	4
TAATGCATATAACCA	4
ACTTGGTATATAGTGAACCTGCGTGTATACCCT	4
TTGTTCTATTCTACTCTGCTCTTGCA	4
AATGTTTTCAAAACAATATAA	4
CATGGTATTGGACGCGATGGTTTTTCGGTC	4
AGTAGC	4
TTTAGTCATAAA	4
CATCTTAACTTCCATGCCATT	4
AAGAGGTATGGTAAATAAAT	4
GAAACCCCAAATTTTGGGCGCCGGGT	4
AAACTCTAAACCCT	4
ATTATTAATAATT	4
AAAACAAATTAAAATGCTTTA	4
AAGTATTTGGTCCG	4
CAAGGTCAACCCCAAAATCAATATATACCC	4
AAAATAGAATTGCTA	4
AGTATGAGTGATCAA	4
ATTCCTCTTGACAGCGTCCCGCCT	4
TCCCTAGCAC	4
GCTGAATGTCAAAGCCAACACTGGCTACCTAC	4
GAGAGAGGAAGGGAAAGAGTG	4
ATGATGGATCGAGATCATA	4
TTAAAATGCTTTAAAACAAT	4
ATCTACAGGAGG	4
TAGGATCAATACCTTGGACCAAATACC	4
TAAACCCTAAAACG	4
CTTGTT	4
CCTACTCTAGCCTAC	4
AAACCTTAAACCCCAAAACCCA	4
CAAAATTTGGGGTTTCCACCCGTCGCC	4
TAGCCTACTCTAACC	4
CGGGTGGAAACCCCAAATTTTGGACGC	4
GGAGAGAAAGAGAAGGAGGGC	4
CTCCTTCCCTCT	4
TTTCTCAACTTTCC	4
AACAACAAAAT	4
TAATTCTAAATCC	4
TTATATAGATTTTATG	4
TTATAGTTTAGGGT	4
TTTTGCTTCTATTTTGTGTCATT	4
CAGTCGAGCCTGCTTACGCATCCTTAT	4
TCTACAGGAGCCCTACAGGAAA	4
ATGGAAACCCCAAATTTTGGGCGCCCG	4
CAAGTCGGCCTCAAGAAGAT	4
GCTAAGATGAATGGCATGGAC	4
TAATATTA	4
TTAACC	4
ACAAGAGAACAGCTACTTAAG	4
TGCAAATGTGGA	4
TCATCATGCTGCCCAT	4
TTACTGCTGTAATAAAAGATAACACAAGT	4
TTTTAAAGCATATCTAATCGT	4
TTGCAGAATTGAAACACTAGTCTACGC	4
ATACATCCGTGGCTCACAGGCCTT	4
GACCAAAACCTCG	4
ACAGCACTCGTGTGATTCTGCTGTTCCTTTTCAAAAGGA	4
TTATGAAACTGCAAATTTTGACCTCAAAACA	4
TTGGTCGAGCCTGCTTACGCACCCTTA	4
TTAGGGAAAAGTAGTGAAGGA	4
TAGTGCACTGAGGTGCGATGCAACGCAACTAGC	4
GCAGGTTCACTATATACCAAGTAGCGTATAC	4
GATGGAGGAGAT	4
TAGTTAACCATAGTCAACA	4
CCACATGGAAACCCCAAATTTTGGGCG	4
TGGAAACCCCAATTTTGGGCGTCGCA	4
ATATATATATAG	4
TTAAAGCATCTAAAATTGTTT	4
ATCCTAA	4
TAGTCAGTTCGCTT	4
AGGGGACCTATCCCACCAATAA	4
TGCATGTAAACTAGTAGATG	4
TTTAGTG	4
CGTTTAGTGTTTAG	4
AATGACTAAATA	4
GCGCAGTGCGGAGACGCCACAGAAG	4
CCCTAAGACCTAATGAAACATG	4
AAATGCTATTTATAG	4
AAAAAATTA	4
GAATTGCTAAAAATA	4
GCACAATAATAAAAATAGGGGACTACTATGGG	4
TGGAGGTGGAGGTGG	4
CACAAAAATAACAATATGGGGGCTAATAGGGG	4
ATCTTAGCTTCCACGCCATCC	4
TTTCCTTAAT	4
GCTCAAATACTGCTCACT	4
CCTAACCTAGCCTAC	4
TTTTTATTTTTATT	4
CTCCGCCCTGCTGAAA	4
TTGTGAATACTATCAT	4
AGAGCCAAAGCT	4
ATATTATAAACCCAAGGGA	4
AAACAAAC	4
CCGACAGGGACCCGACGGAT	4
AAACACTTGACAAAAAGTTACA	4
TAAAAAATC	4
ACCATGCACAAA	4
AAACCCGAAACCAAAAACACA	4
GGAAGCAGGCTCGACCAACGGGAGAGGATGC	4
GAGAGAGAGGAAGG	4
TCTAGTTACTGGGTTATCCCTG	4
ACCTTTGCAGCAGCAAGGGAA	4
AAACCCAAGGGATTAATATTAT	4
CGGGTGGAAACCCCAAATTTGGGTGC	4
TGACTTTACACAGTAACTTC	4
CAAAAATAACAATAAGGGGATAATATGGGGCA	4
CTATAAATAGACAAGGGACTA	4
CTGGGCTAACATAG	4
ATTATTATTAATT	4
GCATGGAAACACCAAATTTTGGGCGCC	4
AAAATTTCCCTCCA	4
GGCACCGGGTGGAAACCCCAAATTTTG	4
TACCACATG	4
TACATAACTAAAAAACTA	4
TTGGACGCAATGGTTTTTCGGTCCATGGTA	4
TTACTTTAAAATTCAAAGAAGATGCATAG	4
ACACTGAATCCCCAG	4
GCCGGGTGGAAACCCCAAATTTTAGGC	4
CTTCCCTAAATTTCC	4
TGGAAACCCCAAGATTTGGGCGCCGGG	4
ATCCCATGAAAGAGGAACTT	4
AGTGTTTATTAAAAGAATTTAAGAA	4
CAAAATCATAAATCACATATAACCATCATAAAC	4
GAGTAACAACACCGGTG	4
GCAAAGGTC	4
GGTTTCCATGCGGCGCCCAAAATTTGA	4
ATCAGGTTCTGA	4
GTTTTGTTCAAAGTT	4
ACTGCTAGCCTGAGTCCCTGGACTCACCCTGCTCA	4
AAACCCCGAAATTTCGTTCGGGTCGTGCGCACACGG	4
ACTTTATATACTAATGA	4
TTCCTCTTACAC	4
CATGCTGACGT	4
CGTTCGGGTGGGT	4
AAGCAAGCAAGAAAAC	4
TCTTTAGTCTTT	4
GTGTGATTTCATTTATGCAA	4
AATTTTGGGCGCCGCATGGAAACCCAA	4
AAGAACTACAAACTCCAAGCTA	4
AAGCATGCTAAGGACAAC	4
TTGACCTTGAGGTTGATAACCTTGAGGTAAATACTGATACTGAGGTTGACC	4
AGGGACAGCAAAGACGAACACC	4
TGTACAAGTGGTACTA	4
AATTTGGGGTTTCCATGCGGCGCCAAA	4
TATTGTCATTGTTGAGCCCT	4
CCTGCTGTGATCACC	4
TTTTTAAACCATTTAAAATTG	4
GGAGCTTATCCCATCAAAAGA	4
AAATCGCTTCAAAAACAATTTAAAATGTTTTTA	4
ATTTGTAAAT	4
GGGTCAATACCAT	4
ACAAGACTAGATGCAAAAAATGGC	4
ACAGGAAATGGTGTTGCAGCA	4
CACAAACAATACATATATC	4
TTTCTACAGGAAGGACAAAC	4
TAAGTTAGTCACTT	4
GAGAGACCCTTTTCTGCGCAGTAGA	4
AAAATCTGCCGCAC	4
GGGCTTCCTGTAGAAGCCTGTTTTTGCTTTT	4
AATACCACAGACCA	4
GATTTTTACC	4
TTTTCATACTTAGTAATCACAAGCTTCTCA	4
TATCCCATCAAAAGAGGAGAC	4
AAAGAAGAAAGGCT	4
AGTTGACATTCAGCGCAGATACACAGTGGAGA	4
TTCGAAACAATTTAAAATGTT	4
TAACAACAATTTAAAAAGCTT	4
ATCCTCAAATGACACCCTCACTGAAGACCC	4
AGCAAAGCAG	4
CCCAAATTTTGGGCACCGCAAGGAAAC	4
GGAAACCCCAAATTTTGGGTGTCGCAT	4
TCATGAACAGGTTTCAGATGCAGA	4
AATGCTTTAAAAACAATATAA	4
TGAAAGCAGGAAATGCTAATCTA	4
TAATCCCTTGGGGTTTTATAT	4
CATGACTTTCTGACTTA	4
CAAGCGAGCCTGATTA	4
TAAGTGTTTTATAATATTGTAA	4
ACGTCACCAGCCC	4
CCAAAATTTCAGGAGG	4
TGTACCTATACA	4
CTTGGAGAATT	4
CCTCCTCTCTCT	4
AAACCATTTTAAATTGTTTCT	4
TAAAATGTTATAAAATACTTAGGGTTTAGGGTA	4
TTTTACTGTACATTTCAACT	4
ATTTATTTT	4
CCATTTCCATTTT	4
TTTTAATTTGATAATACACAATTAAAG	4
CTTCCATATATGCACATAT	4
AGCATGCTAAGGACAACA	4
ATTATTGTTGTTCCATTT	4
TTGGCACTATGACACAAGT	4
GGTGAAATAGAAGTGAAATGGA	4
AAAACCATCTGTCC	4
ACCGGCTCAAAGACCTCAAC	4
TATAATTTAAATAA	4
GAAGAATAAAAAACTAAAAAG	4
AATTCCTGTTGCTGCAACACC	4
TTTTTTCTA	4
TTGTTTTG	4
TACCTCTCCTTGTCAGTCGAGTCACTAACG	4
TTTCTCTTT	4
CTCTCTCTCTCACCCCACACAT	4
CATGGTTTTTGCA	4
ATCAAATAATATGTTTAGACCAAAAAT	4
ACCTATCCGATCAACGGAAG	4
GAGGGGGAGAGA	4
ACATCCTGTAGAAAAATCACAG	4
TTTAAAGAAAGGCGTAGAAGCTAAGATGGATGG	4
GAATTAAAATTATTAATATAGTAATAACAT	4
CAGCAGGAATGACCA	4
TAAGCTCCTCTTTGGTGGGA	4
ATTATTAATGAATATG	4
TCTCTTCTCTACTACGCAGAAATGAG	4
GTTACTCCGCAACTGCC	4
TCCATGCCATCCATCTTAGCG	4
AGAGCCAGAGCC	4
AATTCATAGCACACAATGCCATTCATCT	4
AAGTCAAAAAGTCACAAGGG	4
TACACAGCACCACCTA	4
CCGATATTTTG	4
CTAAACTACCCTAGCCTAGCTTAGG	4
TAAATCAACATACATTTT	4
TGGAAACCCCAAATTTGGGCGCCTGG	4
AATGGCTAAGGAATTGGAAAGGC	4
TGAAGAATATATG	4
CAAGGGAATAATAAACC	4
TTTTTTTTCTT	4
CAATTTCAAAACC	4
TTCCTCTTC	4
ATATTGGGTTTATA	4
TAGATGAACAGTCATGAGAG	4
ATTTATTTTTATTT	4
AAAACAATTTGAAAAGGTTCTA	4
AACACATCAATCCTGCTACAATCGCCATGGAG	4
TCCTGTAGAAACCCCTGCAGACT	4
AAGAGTCACTAGTGGAATGTG	4
CCCCACCCC	4
TGCATAGATTACATT	4
CAAGTAAACAAATCTGAAACAAAA	4
GAGAGAGGAGG	4
ATTATAAACCCAATGG	4
TTAGTGTTTATGGT	4
CAAGAGGTATAAACAACTGCC	4
CAGGGTGAGTCCAGGACTCAGGCTAGCAGTTGAA	4
ATCTGGGGAAAAACCCAA	4
CCCTTTAAAAGAAGATCAGAAG	4
ATATTTAAAAATTTAAAATTGT	4
GGGAGGTCAAGAGTCATAA	4
GTTAGGCTATACTAGGCTAT	4
TTAAACATATTTGTATATCCA	4
CATCTTAGCATCCATGCCATC	4
TTTTTTATTTAT	4
TTTCATGCAAAT	4
TCACCATCATTCCA	4
CGGCGCCCAAAATTGGGGTTTCCATG	4
GGTGGAGGAGGAGGT	4
ACCTAGCCTAGCCTAGCCTATACTAACATA	4
TTAGGGTTTATAATATTAATC	4
AATATTTAAAACAAA	4
TTGTCTTAAATATAAAGTT	4
GCGCCGCACGGAAACCCCACACCTTGG	4
TATATGCACAATTTCTA	4
CTGAGGTTGACCTTGAGGCACATATTGAGG	4
AAAAACATGAACATGGAAAC	4
AGAGTAACTGGACCATAAACCT	4
CTCCCG	4
GTTCTTGATTCCACTCGGAG	4
TCCATCTTAGCT	4
ATGCCATCAATTTTAGCGTCC	4
TTGGCGCCGCATGGAAACCCCAAATT	4
ACACTGATCTAAC	4
TCCCTAAAATCCTTCCACTAAATAAAT	4
ATTCCATAACCCTAAC	4
TAATGAAGAGCATTATGAATCCATATGACTT	4
GTGGACGAGGA	4
CAGAGGCGCCA	4
TGGAAACCCCAAATTTAGGCGCCGCA	4
ACCCTAAATCCTAA	4
GGGCGCGACCACTCGAGGCG	4
CCCCTCGCCCTCGTACCTCAGGCGAGCGGAGAAAT	4
AGGAACAGCACTTGTGTGTTTTGCTGTTCCTTTTCAAA	4
ACAGCAGCCCTT	4
CTAGCCTAACCTAAT	4
CCACCTATAGTACCGAGCATTG	4
TCAGCGCAGGTAGCCAGTGTTGCAGTTGACAT	4
TGATGCTGA	4
TACGCAGGCACAGAAGGGTTTCAGGTGCACCGG	4
TTCCTGTAGAAAATACAGAAC	4
TAGGGTTTACAGTT	4
CCAAAACTTGGGGTTTCCATGCGGCGC	4
TTTTCTAACCTTTTACCAAGTG	4
CATGGAATACCAAAAGA	4
CACAAAAATAACAATATAGGGATAATATGGGG	4
TGTGAGTAGGGTTTAGGGA	4
GTTTAGGGTTTAGTTTTTATG	4
GAGAGAGAGACCCATTTCTGCACAATA	4
TAGGTATAGCCTCGTTCCGAC	4
ATAACTACTGTTCCTGTAGAACAGTT	4
AGGCTGACGCAAAGGGTTTC	4
AACCTGCGTATACGCGACTTGGTATATAGTG	4
GTTTCCGCAGCTAAACCCG	4
AAAGAGTATCAGATA	4
TAAGATGGATGGCATGGATGA	4
TGGCTATGTGAGG	4
AAAAAAAAAAATA	4
CTCAGCATACAGACTAGCTCCTACA	4
GCATGCATGTGAG	4
CAATATATCAATATATCACTT	4
GGATTCGGGATTCGTA	4
TAAACCCTAAACCCTAAACCATAAGAATTTTATAAAATTT	4
CTGACAAGGAGAGGTACGTTAGTGACTCGA	4
AAAACCTAAACCCT	4
ACAGTATTATTTCTTCAACAGATAA	4
AACTACTTGCAGAATGG	4
CTCTCCTGTGGACAGGATGATTCG	4
TTTGAAGACAGGCATGGAAGA	4
GCGATCTGCGATCTT	4
AGAATATTCCA	4
CACAATGCTGCATCCCATCAT	4
TGTTACACTATTT	4
GCGACTCAGGGTG	4
TGACGCAGAGCCTCCCAGAGC	4
CTAGCTAACATCCACTGGCTAA	4
CGTGTGTTCGATCAATATCTCTGATGGAAGAG	4
TGATGCCCTAGCCGCAG	4
TAGCTTCCATGCCATCCATCT	4
TGTAATGTAACCATACAAATTT	4
TTTAAAACTATTTTGAAAGCA	4
TGTACAAAACACCACA	4
AAAATTAT	4
GAAACCCCAAATTTTGGGCGTCGGATG	4
CCAAAATTTGGGGTTTCCACCCGGAGC	4
ATATTAATATTTATTAAT	4
AAGGAAACATGGCATGAAG	4
TTTCAATTCAGCAAATAGAA	4
CAGTCTACCTCCTTGATTGACGGATAGATTGATTT	4
TAAGACAAAAACAGTT	4
GCCGATATTTTC	4
ATTGAGGAT	4
AATTTTGGGCGCCAGGTGGAAACCCCA	4
CTTGGAACATATTTGTA	4
CATATACGGAAGTTGCA	4
GGGGAGAGAGAG	4
CTCGACCATAAGGACCGTCAGGGG	4
ATGCAGATACAGAGC	4
CGTTCCTGTAGAAGACTG	4
TTCTTCTTCTTT	4
CATCATTTTT	4
ATCATGCTGGAGGC	4
TCAGTGTTTCCATGGTTATGG	4
CATGGTTAAT	4
CCACCCGGCGCCCAAAATTTGGGGCTT	4
CAACACAAGGACAACAAGGGACACCATTGAGGA	4
CATGTGATTTATGATTCTGATCTATGATGATTA	4
AGGGTTTATGGTTT	4
AAATTTGGGGTTTCCACCCGACGACCA	4
GAGGCGCCACAGAAGGCGCAGTGCAGAGACGCCACA	4
AGAGCCAAAGAAGCC	4
CAAAAACAGTTGAACCAACAA	4
GATTTAAATTTGGTTTTGATTTATGTCTCA	4
TTTTACGAGATCAACTCAAAGACTCGACTGGGA	4
TATTAATCCCTTGGATTTATAA	4
TGACCATGGA	4
CTAGAGTAGA	4
CTATGAAAGCAGGAAATGCTAAG	4
GGCATAAATAGAAGTGGTTTTT	4
TTGATACTACACATTGGATGCTACATATTC	4
TTTTATTTAT	4
GATGCAAAATT	4
TGCTAAAATTAAGGAAACTG	4
AATGTTTAAAACAATTTTGAA	4
CCATGCTTT	4
GCATTGATGCAACACTAGTATCTGAAG	4
TGGAAACCCCAAATTTTGGGTGACGCA	4
CTTTTAAACCATCCATGTCCC	4
GTTTTAAAAACATGCTAAAGCATCTAAAATT	4
TTTGGTCATCATGTAATGTA	4
GAAGATGAAGTT	4
AAACAATTTTAAAAGTTGAA	4
CATCCACCCATGCTATT	4
TGTTACTCCATTGGTGT	4
ATAGGGGCACAAAAATAACAATATGGGGACA	4
TTAAAAATACT	4
GAGAACAACTACTTGAGACAA	4
TTGGGGTTTCCATCCGGCGACCAAAAT	4
TGGATTTTATCAA	4
ATTTTCATAAAGAATAACATC	4
ATCCAGGGAAAAACCCAA	4
TCTTCAAACGACACCCTAGCCGAAGAGTCA	4
ATCGGTGACCACCTT	4
GGTGCGACTAGTCGAGCTGGGA	4
TTAGGGTTTAAGGTTTAGGAT	4
ATTTCAATTCCACAAGCGTAGACTAGC	4
AAAAAAAAAAAGG	4
TGGGGCTGATACCCT	4
CCAAAATAGCTTCT	4
GAGGAGACTATCCCATCAAAA	4
ATTTTCCTTCACTTTTCCCTA	4
TTAAAATGTCATACAATGCTTAAGGTTTAGGTATTAGGGT	4
AATATAGTAATAACATGAATTAAAATTATG	4
AACATCCTGTAGAAATCCTG	4
ACTACATATGCACAAT	4
AAATTGTTTTTAAAGCATTT	4
GGAAATTTATGCATAGTTTTTCAT	4
GACTTGGTATATAGTGAACCTGCTGTATACGC	4
ATTTTAAATTGTTTTAAAAGC	4
AGGTAAATTATAAGAAA	4
CATGTGGCGCCCAAAATTTGGGGTTTC	4
CTTTAAAAACAATTTAAAAAG	4
AAACTTTTTGGAGGGAAATATTTTCGCG	4
AAACCCCAAACAATAAACCATA	4
CTATTCAGAAAGGTGTT	4
TGTACACAAAACCACA	4
GAGAAAGTGAATAAAGAAAAGAAAGCTGTAAAG	4
GGAGCAAGAGCAAAGGAGCGA	4
AAATAAATAAATAAAAATA	4
ATCCACCCATAGTATTT	4
TATCATTTTGACTTA	4
TAGCCTAGCCTAACCTACTC	4
TTGTGCCCATAGAAGCCCAATATTGTTACTA	4
GATCCTCCCTCCAAGT	4
TTTAAGACAAAAATAA	4
GCAGGTAGCCAGTGTTCCCTTTGACATTCAAT	4
CGGCCGGGTCACTTCAAAAAA	4
ATATACAGAAATTGTGC	4
CATACCTAGCAGCTGTCCCATATGTCTAAG	4
CCTCTCCC	4
ATTATAAACCCAAGGATTAAT	4
AAAAAAAACTATTAG	4
ATCATAATTCCAT	4
TTTTGCATCCTCACTTGCATCAACT	4
TGTACATGTGGTGTGG	4
CATGAATCTTCAGATTA	4
CCTAGCCTAGCCTACTCTAG	4
TGGAAACCCCAAACTTTGGGCGCCGCG	4
GAGAAGAAG	4
TTTCCACCCGACACCCAAAATTTGGGG	4
CCTATAGTTGAT	4
TTTTGTTTCA	4
AAAATTTGGGGTTTCCACCCAACACCC	4
AGAGAGAGAGGGAG	4
AACCCAAGGGATTAATATTATA	4
ATCCTGCTACAATTCCCATGGAGAACACATCA	4
TAATAGTAATGGATTAATAAA	4
ACTCCCTCTGAGCCTAG	4
AAATGTTTTCAAAATATTTTA	4
ACACTCACACCAGCTATCTAGCA	4
TAAGCTAGAGTAGGCTAGGC	4
CTTCCGTATATGCGCACAT	4
CCTCTTGTAGCA	4
ATTTAAAACG	4
TAGGTGTGAAGTGTGAATTT	4
TCTTCCTGTAGAAGACTGTA	4
ATGGTTTTCGCTCC	4
CCAAATACCTCGGA	4
ATTCACTTAGTACGATTC	4
CGATCTTG	4
ACCCAAAACCTAA	4
TAATCCCTTAGGGTTTAGTAT	4
TTTCACTTCACTCCACTCAT	4
CCATAGGGTTCTGT	4
GGTGGAAACCCCAAATTTTGGGCACCA	4
TTATATACCTTAGGGT	4
CATCCAAAACCATGGAACGAAAACCATCA	4
TAATAATATTA	4
CGAAAACCATGCGT	4
CCTTAAATTAAAGAGATAAG	4
TTTTAATTTTAGATTCAG	4
TTTGGAATTACATATGACT	4
GATGGCGGC	4
CATCTACCCATGGTATT	4
GTTACCCTTGTTACCCTA	4
TCTAAACTAAGCACACTTG	4
TAGGCTAGGCTAGAGTAGGT	4
GCTCTCCTGTGGACAAGATGATTC	4
TGGGGTTGATACACT	4
GTGCTGTTGAAGGAAGAAGGAGA	4
TTAGATTCCACGCCATTTATA	4
ATGGCGTGGAATCTAAGATAA	4
ATGGCATGGAAGCTAAAATGA	4
TACAGGAACGCAGTTC	4
GTTGCTGTAGTT	4
GCCACAGAAGGC	4
GTTTCCACAGCCGACACAG	4
TCGCCATGGAGAACACATCAATCCAGG	4
ATTTTCAAAGAATTTGAAATATTATAC	4
ATCCATCTTAGCGTCCATGCC	4
TCAATCATAACCAACCATGG	4
CTCCTGAAATTTCGGC	4
GATGGGGAGTGAGATTAGACTCCTCGATGGGTACGAT	4
CATTTTAAATTGTTTTAAAAC	4
CATTTTAAAATGTTTCTAAAG	4
GTGGCGCCCAAAATGTGGGGTTTCCAG	4
AACATATAACATAATCATCAAG	4
ATTCACAATTCACACCTAATAATTAAA	4
GAAGAGAGAGAGAG	4
TAAGATAAAGGGCATGGAATA	4
TTTATACTTAAAAATAAT	4
AATTAAC	4
CATCCACCCATGTTATT	4
AAATGCTCTAAAAACAATTTTG	4
AATAGAATAAATATTATTTGT	4
TAGCCAAAACTAGCCTACCCTAAACAAACATAACC	4
TTCCGGCTTTTCCGGCAG	4
CGCTCT	4
CCTCAAGGTTACCAA	4
TATTATTGTGCCCCATAGAACCCCACTATTGT	4
AAAATACGATGCAAAAGTAGATGCAAC	4
GAGTGGATCCAGTTAGGCTGAGAGAGAAAGTACGGG	4
ACAAGAGAGCGAATCATCCTGTCCC	4
TGGGGTTTCCATAGATGCACAACCCGAACGAAATT	4
TATATGCGCAACTTCCA	4
ATTGTAAAAGTATC	4
TAAACCCCAAACCCTAAACTC	4
CAGCCAGTGGGCGATCATCAT	4
TATGTGTGTGTGTG	4
GTAAGCACCCTGCTCAACTGCTCGCCTGCTTACT	4
ATCTCCTTATATTAAGGGATA	4
GGACCATAGTAGTACTATCGAT	4
ATGGTTTTAGATGCA	4
TCCTGTAGAAAGACAGCACCT	4
CACAAGAGAGCGAATCATCTTGTC	4
AATACCATGGGTAGATA	4
ATGCAAAACTAG	4
CTAAGGTATTGGC	4
AAGTTCACGCACTTTCATGCAGAGAA	4
CCGTTTCTCGTACCGTTTC	4
CTGCTCAACGGGTCGCGCCCC	4
CTTCTT	4
AGAAGAACCTCAAGAAGA	4
ACTCTCTAACT	4
AGCATGGCA	4
TAAACTAGACTAGCCTACCCTAACA	4
CTCTTGAAACAGTTTC	4
TTATTTTTATT	4
AAATGGATGCAAA	4
TATGTTTGGTA	4
TTTTAGCACATTCTAT	4
TGATAGAGCAAGTCAATCACAAATACT	4
TCTTGAACAGTT	4
AAACCCCAAATTTTTGGCACCGCATCA	4
TTTGCCTTTCCGCCTGCAGCTTCT	4
TTTTGAAAAGGAACAGCAAAAACACACAAGTGCTGTTCC	4
ATGGCGTGGAAGCTAAGATGG	4
TTGACGATGG	4
CGCCCAAAATTTGGGGTTACCATGCGG	4
TAGGCTAGGATAGAT	4
CTTGCTCCTCGCTCCTTGGCA	4
GAATATATTATTAACCATGCACAAA	4
ATCAAACTAAAAGAA	4
CATTCAAAAATACACAA	4
GTTAGCAAACTGTTTCTACAGGAA	4
GCTTGTTGTCCCTTGCAT	4
TAACTAGATGAATCTACG	4
ATTATTATAATAAT	4
AAATGTTAAACATT	4
GACCATGGTTGATAATGATT	4
ATGTACAGGTGGTACAT	4
AAAATTAA	4
CCTAAAG	4
GCTGTTCCTTAGAGGGAACAACA	4
TAAACCCTAGCAATAATATTA	4
CCTTGGTTTTAATATTAATC	4
CATTTTAAAATGTTTTTAAAA	4
AAGAGTCACAAGGGAGGTG	4
ATTAGTAGTATTGATGCATCGTGAG	4
GCTGCTAAACGAACCAT	4
CGCATAGAAACCCCAAATTTGGGCGC	4
AGAAGCTGAGCATTCTAAAAC	4
TAGAGTAAGCTAGAG	4
TTGTTGAGGGAA	4
ATAATAATATTAATA	4
AAGGTGTTGTTCAAAGA	4
GATCACAATTAAATGAGGCATCC	4
AAATGGCGTGGAATCTAAGAT	4
ACGCAGGTCACTGTTACATAAAGTGCGTAC	4
TTCCTGTAGAAAAACTGCATC	4
TCTATCTC	4
CTACAGGAAGATGCAGATTTT	4
ACAGCAGGAGTGACC	4
CCTCCTCCAACA	4
TTTTGCTTCCAA	4
TAGATTAGAATTTCCCGCTTTCA	4
AAATGTAAAAATATAGTAATTGTTTGAAGA	4
TTTGAAGAAAGACATGGAAGG	4
GCCCAAAATTTGGGGTTTCCAACCAGC	4
TGGAGTAACAACACCAG	4
CAGGAACAGGAACAGGAC	4
GTGGTGGTGGCGGAG	4
CACCTTCCCAACCTTCCTTT	4
GCTCGACCATAGGATGCGTAAGCAG	4
CTCAGCTCTG	4
CTCAGAGGTTGGCACAGGTG	4
TAACCATAAACACAGAGATGCAA	4
GGACAGAGAGCAGTAGGCAGA	4
AAAACCATGTGCA	4
AATACTAAATAGG	4
CATATCAACCATATCCTCAAT	4
TAGAAGCTAAGATGGATGGTTTAAAGAAAGGCG	4
ATAATAAACCCAAGGGA	4
TATCTTAGATTCCATGCCATT	4
GACCTCGCCCGAGTTCTGCCTGAAC	4
TTTTTAAAGTATTTTAAACCA	4
TAAAAAAAAAAAAAAA	4
TAAACCATAAACACAAAAACA	4
AGTGGGAGATCTAAATCT	4
AGTTTTGCATAGAATTTTGCATCT	4
ATTCCAATTTTGAAGAGTTC	4
CTTAGCTGCTGTTCCATTT	4
TTTTTTAGGGTTTAATG	4
GGGCACAAAAATAACAATAGGGGACTACTAT	4
TTTTCCATTCACA	4
AAAAACAAAAAAA	4
GGGAAAGGATGCGTAAGCAGGCTTGACCACC	4
TTTGGGGTTTCCACGTGGCGCCCAAAA	4
TCTCTCTCTCCT	4
ACGTCACACCCC	4
GGAACGGCAGTAAAA	4
AAAAGTAGATGCAAA	4
AGGAGCTAATCCCTTTGAAGG	4
GTTTAAGGTTTAAAGTTAGG	4
ATTTTTTCCCA	4
GCGCCCAAAATTTGGGGTTTCCATGTA	4
ACCTATACTATC	4
CCTTGGTTTATAATATTAATC	4
GGTCACCCTCTATTCGAGCTGACAAAACATTCGTTTTATCAGGAAG	4
TTTATTTTAAA	4
ATTTCATATATAAT	4
GTTCACTATATACCAA	4
CAATATATACCCCAAAGTCAACCCCAACAT	4
CTGGCTGCGGAAACCGTTT	4
TGGAAGCTAAGATGAATGGTG	4
GTTGCTGCAACACCAATTCCC	4
CAGCAAGTCAATCACAAATACTTGAGA	4
AATTGTTTCGAAAGCATTTTA	4
GGTTTCCATCCGGCACCCAAAATTTGG	4
TTGTTTTCTTGCATGC	4
GGGGCTAATACAT	4
GGAAACCCCAAATTTTTGGCGCCGCAT	4
GAAAAAGAAAACAGAAAAAATTC	4
AAGGAAAAG	4
TCATTGTAAAAGA	4
GGATTCACTTAAACAAAACCTATTCTTGAAAATGGGCGAAT	4
TACAACATGTACACTAGTACCACATG	4
TTGTACCCCATATTGTTATTATTGTGCCCATG	4
GATGATTAGCTCTCCTGTGGAACAG	4
CATAATAA	4
TTCTCAAAATGAAGAG	4
AACATCCTGTAGAAAAATCACAG	4
AAAAAAAACAAA	4
AAATAAAAAA	4
ACATCCTGTAGAAATTCTGAA	4
TAATTAATAAT	4
ATTCTTATTTAC	4
ATACCATGGACCAAATACCATGGACCAAA	4
AAAGCTACCTAAATTTAG	4
ATTTCAGCAGCAGTTTCATCAGC	4
AAGACACAGAGCT	4
AAAATTTGGGGTTTCCACCCGGCGCCG	4
GAGTGTGTGCTTAGTTTA	4
GAAAGATATGCACATATAC	4
TGCGTTGAAAAGCACCCAAATACACTACCAAGG	4
AGGGTTTTGGGGATTTGATAAGGT	4
TTTTAAAGCTTTTCAAATCA	4
TTTTGGGGAAAAAACCCAAG	4
TTTAATTTTA	4
GCATCTCTATTTTTATGGTTATC	4
TAAAATGTAACAAAATACTTGC	4
CTCTCTCTCTCCC	4
AATATTATAAACCCTAAGATA	4
ATTCAAAACTATTTTGGAAATAAGCTAGA	4
ATATTTATCTAAGGGTTTATA	4
CTTGTTCTGCCTTGT	4
TCCTCAGCTTGGTGAAGAATT	4
ACAGCAAAACACACAAGTGTTGTTCCTTTTGAAAAGGA	4
CAACTATGGCACATGGGA	4
AAAAGCTTTAAAAACAATTCA	4
GCCCAAAATTTGGGGTTTCCATGCGC	4
ATAATAACAATAGGGGACTACTATGGGGCACA	4
TAAGATGGATGACATGGAAGC	4
TCAAAGGGATAACTCCTCTCCA	4
TTTCTTTCATCTCACCAT	4
GGTTTAC	4
TTGATGAGGTATCCA	4
CTGCGCTGCATAGCAAGTACAACAAAGGCTAC	4
AATTACATATATTCAA	4
CTAGGCTATG	4
AGATTTATTGTTTTTCATAGATTA	4
GTTTTGG	4
GCAAATTTTGGAATTT	4
TCCTCTCCCTTATAGTCGAGCACCCTC	4
ATAAATAAA	4
CTTGTAGAAACTTGATAAAACT	4
AAGTTTAGCACC	4
TTGGACACAATGGTTTTCAGTCCATGGTA	4
TTCATATTGAA	4
AATACTACAAACACAAAAATA	4
AGGACAAGGA	4
GTGACTCTTGACCTCCCAC	4
AATTTCCAAGAATATGGGAGGATTCA	4
TGGAAACCCCACAGCTTGGGCGCCGCC	4
ATATTGAGACTGGGGTTGACCTTGAGGTAT	4
GAAAAAGGATACAAAGTATTTCTT	4
TTTTCTCTGCATAAAAGTGCGTGAAC	4
TTTAGGGTTCCAAG	4
AGAGAAAG	4
CGAGGTATTGGTC	4
GGGATAACAGGAACAACA	4
CATGTGATTTATGACTATGGTATATGATGATTA	4
TGTGTACATGTGGTAT	4
GATTAATATTATAAACCCAAGA	4
TCAACCGCTGCAAGTCATGTGGGAGATGAGTCT	4
GGCGCCGGGTGGAAACCCCAATTTTG	4
TCCACTTCATTTCA	4
ACATATACCAAAACATACACCAA	4
AAAGTTTATTCCATGTAGAGA	4
GCAGGCAGAGAGGCAGAAAAAGGA	4
AGGTAGCCAGTGTTGCCTTTGACATTCAGCGT	4
TAAACCATATGAATAATATTA	4
TTTCTTGCCAATTCATT	4
AACTGTCGGG	4
ATGGACGCTAAGATGAATGGC	4
AATGCAGGAATAAAAGATAAAAGCAAGGGA	4
TTTCTCTACATGAAAGAAACT	4
TTTAAAAAACTTTAAAAACAA	4
TGGCTGCAGAAACTGCTTC	4
TTCGGGCTTCTTGTAGAAGCCCCTCTCTCAATC	4
ATAAATATATATTAAA	4
TTGAATTAAAT	4
GAAGCTAAGATGAACGACGTG	4
AAACACAACCAAACTTCGTAAAACCC	4
TTTAATTCATGTTATCACTATATCAATAAT	4
CGTCATCCCCACGTCACTGCTC	4
TATAATAATA	4
TAAAAATTATTTATGATTATAAAA	4
AAAACAATAATAATTATAATGGATG	4
CCACCCGGCGCCAAAATTTGGGGTTT	4
AACTAGTTAAACTGACTTT	4
TTGGGGTTTCCATGCGGCGCCCAGAAT	4
TTGACATTCAACGCAGATACACAGAAGAGCAG	4
GAACTCAATTTTTCCAT	4
ACTTGGTATATAGTGAACCTGCTGTATACCCT	4
TTAATTT	4
GTCGAGCCTGCTTACGCATCCTTATG	4
TCAAATTCAGAA	4
CTATAAATAGGAAGGGACTG	4
TTCATGTTATTACTATATTAATAATTTCAA	4
CATGACCATTCTGACTTA	4
TTTATAATTATTATGGTTTTC	4
TATTATTTTATAATTTCCAG	4
GGGGTTTCCACCCGTCGCCCAAAATTT	4
TGTACATGTGGTGCCG	4
GGTCCTTATCAGTCGAGCCCCCTAAAG	4
TGTTCCATTTCTTTACTGC	4
CCGCATGGAAACCCCAAATTTTAGGCG	4
CTAGGCTAGATTAGG	4
AAATAAAATAAT	4
ATATACGGAAGATGTGGC	4
AAGGTATTTTTCTATTCTCGC	4
CATCTTAGCTTCTACACCTTTCTTTAAAAAATC	4
GCCTTGCTGAAACTCC	4
AAACCTTAAACCCTAAACCCTA	4
CCAAGTGGAAGCAAGAACCC	4
CTACAAGAACAGT	4
AAGAACAGGAGGAGCAGCAGAGAA	4
GGAAATGGAAAA	4
TGCTCCACTGACCACCTGCGCTGAATGTCAAC	4
GCCTCTGGCTCTTGGATCT	4
GAAACCCCAAATTTTGGGCGCGCATG	4
AATTGAAAGGCTAATCTACGCTTGCAA	4
AAAATAACAACAAACAACAC	4
ATATATAA	4
AAATAAAAATAAAAT	4
CCTGTAGAAACTGCGTT	4
ATTTCAATTCCGCAAGCGTAGATTAGC	4
AGGTTAGGCTAGAGT	4
AAAACTTGGGCTTTCTACCCC	4
GGTTTATTAATCCCTTG	4
GAAAACAATCTATTT	4
TGAAAATGGATGAAAGATGAGAAGAA	4
CAGTTCCCGA	4
AGTGCAGACACACCAGTGCAA	4
TGCACACAACACCACC	4
ATGACTCTTCAACTTCAT	4
ATTTAACTTAAAAAAAAAGAAAA	4
TGAAAGATTTCCCCAAATGAATGGTCA	4
AAATTCAAGCGAGGCTG	4
TTCTCTTCTTCTT	4
GAAGGCGCAGTGCGGAGGCGCCACA	4
GTGATATATGAAT	4
TTAGGGTTTGAGGGT	4
TCTCCTTGTTTTGATTCT	4
TAAACCCAAGGGATAAATATTA	4
GGAGGCGCCACAGAAGGCACAGTGC	4
TCTCCCCTTTATGACATAGA	4
CAGGTTGAGACTTCCCTTTTATG	4
AAAGCGTTA	4
TGTACATATGGTATTGG	4
CACATCTATCATGAATCACTA	4
TGTTGTTACTCCACCGA	4
AAAACTACAAGAGGAAAACAGG	4
AAGAAGAATCGATCA	4
ATTTTTCATTTTG	4
AACTAATTATAACTGGACCT	4
GAGGGCGCCCGTGTGAACTCGTTCGGGCGGGTCGTTT	4
CATATGGACAAAATC	4
ATAATGATGATG	4
GTATTTGTGATGGACTTGCTCTATCAA	4
CTAAAAATAGCACGC	4
TTCCACCCGACGCCCAAATTTGGGGT	4
TCCAACTACACCACCTCCTCCACGATA	4
GGAAGTCAAACAGTCACAAG	4
ATGACTCAACATAACTCAAAC	4
TCTGGCTCTTGGC	4
GATCCAATGCTGGTTTTAT	4
GTCCACCTTCAAAGGGATAAA	4
ATCATCATCATT	4
GCGCCGCATGGAAACCCCAAATTATGG	4
TTCCGTATATGCCTACATC	4
AAATGGCACATGGTATTGACCCATGGTATTCACCA	4
ATGGTTGATA	4
TCAATACCATGGG	4
GGAGGAGGAAGAGGTGGT	4
CGTATATGCACAATTTA	4
TTGTTGTTCCATTTA	4
AAACACTTTA	4
CTTAGATTCCACGCCACTTAT	4
GGAAACCCCAAATCTTGGGCGCCACAC	4
AAGGGGAGCCAGTA	4
CTTGACATGCCATGGAACT	4
TTTTAAAATAGTTTGTAAACCATTTTAAAGCTTTTTGAAC	4
TCCCATGAGTAGAACT	4
GCATCTCTGTATCTATGGTTATC	4
TTCAAAAAGTGCCAAAAT	4
TATTTGGCCCATGG	4
TGTTCCATTTCGAAAAGGAACAGCAAAAACACACAAATGT	4
ACCCATGGAATTT	4
CAAAAATAGAAG	4
ATTTAGA	4
GGAGAGGAGAGGGGCTCGACCATAA	4
TAGGTTAGACTAGGC	4
TGCAGAGATTTCACAT	4
AATTATAGTAAAT	4
CCTCTCCCTATAGTCGAGTA	4
AATTAAAATAAAAATGTG	4
GATGGAGGGAGGGAGGAGGAGAGA	4
GTTGAGATGAAAAACTCA	4
TGGAACAAGATGATTCGATCTCTTG	4
AAGGTTTTATAAAAAGAATCTACT	4
ATGCATGGAATCCAAAAGATTAAGA	4
TTGAGGTACGTACTGTCC	4
TATATGTGCAACTTCTA	4
GGGTTTCCATCCGGCGCCAAAATTTG	4
ATATTATAAACCCAAGGGATTG	4
CATCCT	4
ATATACAAAAATTGCGC	4
CGCCTTCTGTGGCGCCTCCGCACTA	4
AAGCCA	4
TAAACCATTTTAAAAGTGTTTT	4
GTTCCACTTATACCTGTT	4
TGGGGTTTCCATACGGCGCCCAAAATT	4
GGGTTTCCATCCGACGCCCAAAATTTG	4
ACAACAGTAATCAAATGGA	4
CTGTAAGTGAGC	4
CTCTCTCCTCCT	4
TTGGGCGCCGCCCGGAAACCCCACACC	4
TTTCCTTTCCAAAGCCTTAGCCA	4
AGAAGGGGAG	4
CAACATCGCAGAATCA	4
TCAGCGCAGGTAGCCAGTGGAGCCATTGACAT	4
ATTAGTTAATATTAGGTTT	4
CAAAAACAGGCTTCTACAGGAAGCCCGAAAATCAT	4
AATACTAAACCCAAGGGATT	4
ATGCACATATACGGAAG	4
TATGTTTTTA	4
GTCCCAGATCATCTCT	4
TTTAAAATGTCTTTAAAACAA	4
GCATCTCTATGTTTATGGTTATC	4
GCAAAATGAAACTCTCAAAAT	4
ATATATTGAAGTG	4
AAACCCTAAAATAAACATTAT	4
CCTTACCGCACCGCTAC	4
CCCAGCTCAACTAGTCGCACCT	4
GGACAAGATGATTCGCTCTCCTAT	4
ATATTATTATA	4
TTCATCTACCCTCATAACTC	4
AAAACTACAGGAGGAAAACAAG	4
GAAATGGTGTTGCAGCAACGG	4
CCTCCTCCTCTCTC	4
TTTTGCTTCTATTTTTGTGCCATT	4
TTGTTGTTCCTCTTAAGGAACAA	4
TTAAGGTTAGGATAGAGTAGGCTAGA	4
ACAGGAAATCTACAGGAGGAAA	4
AGTATAGGTACA	4
TCCCTTGATTAGTGGATATGC	4
CAGGATTGATTAAGTTCTCCTGTCGAGGA	4
ATTATTTTAATTCATCTTATTACTATATTT	4
TCCATTTCTGAG	4
TAATCCCTTAGGGTTTTAGTAT	4
AGGGAGCTTATCCCACCAATA	4
GAGAGGGAAGAAGA	4
AGTTTGAGCAGCTGAA	4
TGGCAAAGGAAT	4
GACAATAATCCAAGGTTTATC	4
TGTTCTCCATGGCGATTGTAGCAGGATTGATG	4
CGCCCAAAATTTGGGGTTTCCATGCCA	4
TAGGGGATAAGGGAACT	4
ATTTGGGGTTTCCATGCGGCGTCCAAA	4
AAACCCTAAACTAT	4
AATATCAGCAA	4
ATCATTC	4
GTATTTGTGATTGACTTGCTGAATCAA	4
TTTAGATTCTT	4
TTCCTGTAGAAAGACAGAAC	4
ATGCGGCGCCCAAAATTTGGAGTTTCC	4
TTCTTCTTCTTTTCTC	4
AAAAAATTAAAAAA	4
TTGTGCAGAGAGATTTCA	4
TCGACTGATAAGGACCCTTTAGGGGGC	4
CATGGTTTTGGGTC	4
AGTTTTATATTGTTTTC	4
TTTGCACAACCACATAA	4
TAGGCTACAG	4
CCCAAATTTGGGCGTCGGGTGGAAAC	4
TACCTATACATG	4
AGGCTATACCAAAGTAGGCT	4
GGGTTTCCATGCGGCGCCCAAAATTTA	4
AACGAAATTTCGGGGTTTCCGTGGGCGCACGACCCG	4
TTGGTGATAGAGTTATGCTAGTGAT	4
TGTTTTTAAAGCATTTTAAAAACATGCTAAAGCATCTAAAAT	4
TTGGGGTTTTCCCCAGAT	4
GGTGGAGGTAGAGGT	4
TGAATTAAAATTA	4
ACCTATACATGT	4
TGCATATCTTCCATATA	4
AAAGCCTCACATAGAGAATAATTTG	4
TGAGGTTCGA	4
TTGTACATGTGGTGTTGTGTACATG	4
CGCTGAATGTCAAAGCAAACACTGGCTACCTA	4
CTGCGCTGAATGTCAACTGCAACAAAGGCTAC	4
CATCCTACCGCTATGAAAACATATTC	4
AATATAGTAACAACATGAATTAAAATTAAT	4
TGTGCACGTAGATGTTA	4
ATGGTGGTTTGGTATATGCTTT	4
TGCACCGGTTCAATG	4
TGTTCTAGTGACAG	4
TTTACGTTTTCAGGTTTAGGG	4
CTGAAGCAAAAGACGCGGCGCGACAGTGGTACTGGGTGCGTCT	4
CATTCAGCGCAGGTAGCCAGTGTTCCAGTTGA	4
ATTTAAAATGCTTTAAAAAA	4
CAACCATCATAAACCAAAATCATAAATCACATG	4
CAGTGGGCATCTTCATCAG	4
GAGCAAATGGACCAAGAG	4
AAACAGCCATTA	4
ATGAATAGAAAAGAAATTCTTCCACT	4
CCTTATAGTCGAGCCCCTAAAGGA	4
GAAGCTCTCAATTTAGTGTCTACTCATTCATG	4
AGATTACATCAAATGACCACAAG	4
GAGAGAGAAAGGAA	4
AACATTTTAT	4
TTTTTAAAGCATTTTAAATT	4
ATTTGGGGTTTCCACCAGGCGCCCAAA	4
CAAAATATGGTG	4
ACAGGAGAACTAATCATCCTGTCCC	4
TTACTATATTTTTCGTTT	4
TTGCAACCACATTTGCGCCCACCA	4
TTCCTTTTCT	4
CATGACTCTTTGAATTA	4
GGACGCGATATGCGAT	4
AATATAGTAATAAAATGATT	4
GAAATTCCTCACCAAGAAGAG	4
ACATGGGATCATCA	4
AACTAGTTAAACTAACATT	4
AATGTCAAATGGTA	4
AAACAAAAAA	4
CACCCCACTACTACAAGTTA	4
TTGATAAGTATGTTATATGTTG	4
AAAATTTCTACATGGTATCAGAGCTAGATGAATTGTAGA	4
AATTGTTTTTAAAGTATTTCA	4
GTACGGAC	4
AAAACAATTTAAAAAGTTT	4
TGCATCGCACCTCCCATGTGCAGCAGGTGCGC	4
TAAAACCAAGGGAATAATAT	4
TTTTATTTTTTAT	4
ACAAATTACAAAAACTATAG	4
GACTCCGACCAGACCGAGGATC	4
ATTGATCCCAGATCAATGTC	4
TTATTAATCCATTTGGTTTATA	4
CACTAGCTAACATCCACTGGCTA	4
GTCGAGTACCTAAAGGTCCTTATTA	4
CCCTTGAGGTTGACA	4
CTGCGACCAGACGCACTATACCTCTTTGCTGTT	4
TATCCACGCAATATATGAGTTA	4
GGAATAGTGTTGCAGCAACG	4
ACAGCAAGTCAATCACAAATACTTGAG	4
ATTTTAAATTGTTTTAAACC	4
TTATTCACTATCAACCCGGTAATGATAAGCAAC	4
ACAAAAAAAAAA	4
ATTTACTACTTTCTAGATTA	4
AGTTGGTTCAATGATTGAGTGATTC	4
CGTGACTATGGCTAGAGATGACCGCTC	4
TGAGGATACTGCTGATATGGT	4
AATGGAACAACAAATAAGA	4
TGGTTGACTA	4
GCTGCCCTTGGGGTCCTTCA	4
CTCACAAGGGGAAAAATAAGC	4
TAAAGCATTCGAAATTGTTTT	4
AGTTAGTCATTTTGCGGAGCTAGT	4
TGCCGATAGCGATG	4
TGATGGTGCTGAATCTATTTCTAC	4
TACATTATATACATTCACCTTAT	4
ACCAAATACCTCGA	4
ATCTGCGATATTGCG	4
GATGCAAATGAG	4
TGCTATTTATAGCAC	4
AGGAGCAGCTCAACTATATGG	4
GGGCTTCTACAAGAAGCCCGAAGATCAGAAACAG	4
GGAGATGAAGAAGGA	4
ATTTATTTATTTT	4
TAACAGTCGAGCACCTAAAGGTCCTCTCCT	4
TAATATTAGGTTTTA	4
TTGACACACCTTGGCAC	4
TGAGCC	4
ATAGGCTAGG	4
AACGACCCGCACGAACGAGTTCAACCGGGCGCCCTCA	4
TCAACTGCTCCACTGACCACCTGCGCTGAATT	4
ACTATTTTGTAAT	4
ACTAAAAAATG	4
GAGAGTGAATCATCTTGTTCCACAA	4
GAGAAAGAAAGCAAAAGAA	4
CCATCCATATTAGCTTCTACACCTTTCCTTAAA	4
CCACGGAGAACGAATCATCCTGGC	4
GAAACCCCAAATTTGGGCGCCAGGTG	4
GGGCACAATAATAACAATAGGGGGACTACAT	4
AAAACTACAGGAGGAAAAAAG	4
CCCTCCCTCTCCCC	4
GATTTATGGAGT	4
ACAATTTAAAAAGCTCTAAGAACAACTCAAAACAATTTAAAATGGTTTACAA	4
GATGGTGGAGGA	4
ATACCATGGGTGGATGCCACTTACA	4
AAATTTTGGGTGCCGGGTGGAAACCCC	4
CCGCAGAGGAATGCGAAGAGG	4
GGGGTTGACCTTGAGGTACAAATTGAGACT	4
TATAAATTAAACATATTAA	4
GCTTACTCGCTT	4
CAATATTATAAACC	4
AAACTAGATGCAAAAAATGGCAT	4
ATCCACCTTACCATCGG	4
GCGCCCAAAATTTGGAGTTTCCATGCA	4
TTCTTCTTTCCT	4
ACATATACCAAG	4
TTAGATTAGGGAAGG	4
GCCCAGTTTCCGTATAT	4
AATGACACCGTCGCTGAAGAGCCATCTTCA	4
GGAAACCCCAAATTTTGGGCGCCGGGA	4
GGTTTAAGGTTTAT	4
AACTATAACAACAACTT	4
TTTTCCATTTAAAAGATATG	4
AAACCCCAATTTTGGGCGCCGGGTGG	4
AGAATTAGTTGTAAGTGGTTGAAC	4
TGCTGCTCAGTT	4
TGAATGCTTCAATCAACTTTG	4
TTTCATTACTGCTGTTCCA	4
GAAACCCCAAATTTGGGCGCCAAATG	4
GTTCCCGTTTAAAGTTTATA	4
GGTTGACCTTGAGGTACATATTGAGACTGG	4
CCTACTCTACCCTAG	4
TGGGCGGTAGTATTAGATAGATGGTAAT	4
CTGACGGGTCACGCGCCT	4
GCCAAAATTCTCTATGCACCGC	4
TTTTCTTTCATTTTTTGACC	4
TCTCTCCTCCTCTC	4
AAAAAAATATAAAATTAAAAAAAAC	4
TTCAGCAATTCCGCAGCTA	4
CCTTATGGTCGAGCACCTCCGGT	4
CTTGCATTTCCTATT	4
TTGTCATAGTTGCCATGGTCGAAG	4
TTGCTTGTTTGC	4
CTGCCTCACTTGATAA	4
CAACATGGTCATGAGGGTC	4
CAAAATGAGGATGCAAAGAATGGTG	4
AACAAGAATGTAAATGTGCAGCTA	4
AGCACAAAGCGATAGAGCATTAG	4
ACCATGGTAA	4
CTACTCCC	4
TTCTTCACATGCTTCATCTTT	4
TAAATCCCAAACGG	4
TTAGGAGTAGCAGTAGGAGCA	4
CATATAAATCCATCAT	4
TACCACATGTACATAA	4
TAAACCTATCCC	4
GAAAAGAACTAGAGGAGCAGCAGC	4
TGTGTTTGTACCATTGATTGCA	4
TTTTTCTTTTTCT	4
TCCTCTCCCTATGGTCGAGCACCCTAACGG	4
ACTTCAA	4
GCTCTCTCTC	4
GTAAGCACCCTGCTCAACTGCTTGCCTGCTTACA	4
AGTTGACATTCAATGCAGATACACAGTGGAGC	4
CCTAAACCCTAAAAAAC	4
CCCAAAAAGCAAGTGGACAGAA	4
CAGGTTGAGACTTCCCTTTT	4
CGCCCAAATTTGGGGTTTCCACCCAG	4
CTCTCCTTAATGGCATAC	4
CCTAACCTACTCTAT	4
GTGGATCGAACACACGATCTTCAT	4
GTTCTTGAGTCAACTTGGAG	4
AATAATTAAAT	4
AAATTTTAAAATGCTTTAAGG	4
TCAAAACAATTTAAAATGTTG	4
GCCATTTATCTTAGATTCCAT	4
TCCACTAGCCAAGTGCATTGCAAAGCACCTAAA	4
TTTTTAAGGTTTATATTAAAAAATAAGT	4
AGCCTAATCT	4
AATTTTCTATTAGT	4
AGCATGATGGGC	4
TTTAAAAACAATTACAAATGC	4
TGAAGGTTACTTTTGGAAGAT	4
TTTCATCATTGTACATTATGAGAG	4
AACCTGCGTATATACCCGACTTGGTACATAGCG	4
AAACATATATCA	4
TTACATCAAATTACATCAAG	4
GAGGTAATGGAAAAG	4
ACTACTCAAGAAATCAA	4
TTCATCCACCCATGGTA	4
AGACATGGCAGATTTGAAGAC	4
CACAAAAATAATAATAGAGGGATAATATGGGG	4
TAAAATAATTAAAAT	4
CGGCATCAT	4
GGAAGCTGAGAAACTGCCCAGAACAGA	4
GGTTTTTGCAT	4
TGTTGTTACTCCATCGG	4
AGGCGCACGACCCGTCAGGCAG	4
AAAAGGTGCGGCGAACAATGGT	4
GGGCACAATAATAACAATACGGGGCTACTATG	4
CTGCGTACCCACGCACTTCGCCTTCTTCTGCT	4
TTGTTTTCTTGCATGCT	4
TGTTGAACCAGGAGC	4
AAGAATTTTATAACTTTTAAG	4
TAGGGTGAGATGCTTGAATCACCGCTAAAGTGAC	4
AATCCAATCAATAATGTTAG	4
AGCCAATAAGCCATTAAGCCCCTAAAG	4
AAATTGTTCTTAAAACATTTT	4
TGTGATACTTCTCTCTCGGCCAGTGA	4
GCCCAAAATTTGGGGTTACCATGCGGC	4
GAAACCCCAAATTTTGGGCACCGCATC	4
ATTTCACAATTCCATGCATATCAAT	4
GACTGACAAGGAGAGGTACGTTAGTGACTC	4
ACTGACTAACTTCGAACTACAA	4
GGGCACAATAAGAACAATAGTGGGCCTACATG	4
CCCTAAATTTTGGGTGCCGAGTGGAAA	4
TAAACCCCAAACCCTAAAACCTAAGAATTTTATAACATTC	4
CCTCGCTCCTCAGCTCTTGCT	4
TAAAACAGCCAT	4
CCTCCACCTCCTCCA	4
TTGTACATGTGGTACTG	4
TTCCTGTAGAGCCGCG	4
ATTTTGGGCGACGGGTGGAAACCCCAA	4
GTACCT	4
TTTAAAAATGTTTTGAAAACA	4
GTGCGCGACCCGTTGAGAAAAT	4
TTCCACCCGGCGCCCAAAATTTGGAGT	4
CACATCTTCCGTATATGCCCAGTTTCCGTATATGCA	4
TCTTCGGGCTTCCTGTAGAAGCCTGCGCCTTATGA	4
ATATGAAACATAAAGAAAATAC	4
ATGGGATAAGTCCCTCTATGG	4
ACCAGGCGCCCAAAATTTGGGGTTTCC	4
AATATAAAATGCTTTAAAAAC	4
TGGAGGTGGAGGTGGAGGTAAAGGATG	4
CAATTACTATATAAGCC	4
TTACTCCACTGTTGTTG	4
TATAGTTTGTGAATAATTCTCTTTGTAGACTTGAAACCATGCAAC	4
AACCTAATA	4
AATGCTATAAATAGC	4
CGCCACAGAAGGCGCAGTGCGGAGA	4
ATCACAGTATGAGTG	4
TTTTATTTAAT	4
TGAGATGCAACACAATGA	4
GACAATGGTTGACCATGATT	4
AAACGAGAACTATAACCAAA	4
TATGGGCAGAACCCC	4
AATATTAAACCCT	4
CAGCTGAAAGCGGAGTTTCAG	4
AACCGGCCGGTTTGTACCA	4
GTATACCCGACTTGGTATATAGTGAACCTGC	4
TAGGTTAGGTTAGAATAGGC	4
TCAACTGCTAGCCTGCGTCCCTGGACGCACCCTGC	4
CTGATACTCTCTGCCGCTTC	4
TCATGTTGTTGAAGAAATCAC	4
AAATTGACAAAAAGCAATTAACAGAA	4
GATAAATGGCATGGAATCTAA	4
TGAAGAAGAGGAAGAAGAGCC	4
TCATTCAGAGATATGTCATTACGCAT	4
CAGGTTCTGCACCTGAATTGG	4
ATATATGTCATTACGCAAGAATGAATCG	4
TTGTTTTTTT	4
AGGACCCTTTAGGGGGCTCGACCATAAGGGAGAGGAG	4
TAAACCCAAAGGAATAA	4
AAGATGTTCGAGGTACA	4
GTTTGTCTGCAACTTCA	4
AAATAAATTAAT	4
TCTTTGGTGGGATAAGCTCC	4
AACATAATTTTTATATTTAG	4
TAAAATA	4
CATCTTCCGTATATGCC	4
GGCGCCCAAAATGTGGGGTTTCCATGC	4
TGCTGTTCCATTTGGATT	4
CTAGAGTAGGTTAGG	4
ATTGCATGCTAGCTGTAAC	4
GTTTAGGTTTTAAG	4
GCGCCGCATGGAAACCCCAAATTTTAC	4
ACTTATAAAAAGGTTACAAAGA	4
TGGAAACCCCAAAGTTTGGGCACCGGG	4
AAAGCTAAAAATCAAAAG	4
ATGTACACAACACCACATGCACAAC	4
AATGACCAAATC	4
ATATATGCGCATATCTTCC	4
ATTTGAAGAAAGAAATGGAAG	4
ATATGGTTGATATGGTTGAGA	4
TCCAAAACCATGGACCGAAAACCATTGCG	4
GGGTGGAAACCCCAAATTTTGGGCGCA	4
AGCCTAGCCTAACATAACATAGCCT	4
TATATTATTAT	4
GCGATCTGCGATGTT	4
CGGCGCCAAAATTTGGGGTTTCCAAC	4
TCCTTAATTTAAGGGATAATT	4
TTGTTCAATAGATTGAACAACAA	4
AAATTTACACATTAAATTTTT	4
ACAGATACAGCAACTACAACAAAT	4
ATGCCCACTGCTGATGAAA	4
GCTAGCCTAAGCTAG	4
CCGCATTATGTTTTTGTTGTA	4
TCGCACAGG	4
TTCATCTTCAAATGACACCCTCACTAAAGA	4
CTCGACTGTTAAGGACCCGTAAGCAGG	4
CTACAGGAACAAT	4
ATGTTTTCGAAACAATTTAAA	4
AAAATGCTTTAAAAACAAGTA	4
AGAGGAATGCGAAGAGGCAGC	4
CAACTTATATCTAAAACTACATAATGGAAATATATGTA	4
GGAGAACACATCAATCCAGGCATCACA	4
GATGAACAGTCATAGGGTA	4
TATTTTTAGACATGC	4
ATAATAGAATCTAATAATA	4
TAGGTTAAGCTACAGTAGGT	4
TTTGCTGTTCCATTTGAG	4
GTTCCGACA	4
ATGCTTTAAAAACAGTTTTAA	4
TCAGCACAGGTAGCCAGTGTTGCCTTTGACAT	4
CTCCTGCTCTTTTCTCTGCACTTC	4
CATCAGGGCAAAAG	4
TAGCCTAGTG	4
CTTAGCTTCCACACCATTTAT	4
GTGCGTACGTAAGCAGGCGAGCAGTTGAGCAGG	4
TAATG	4
CCCTAAAAACCTGACAAAAGC	4
CGGGTGGAAACCCCAAATTTGGGCGT	4
GCCTACCTA	4
ATTTCATTTCTGCA	4
TGCTGCTGGGGAGG	4
CTGAAGTCAGAAAGATGATCA	4
TATAAACCCCAAAATAAATAT	4
GTAGTGGGGTGTAACTTACT	4
CATATATATATGA	4
ATTAATAATAAAACCCCAAGGG	4
ATGCAGTAATGCGACTGAATGGGGAAT	4
GCATGCTTGTTGTT	4
GGCGCCGGGTGGAAACCCCAAATTTTA	4
AACGGAGTCAGCTGTTTCAGC	4
TTACTAAAATTACTTTTCACAA	4
TGCGTTTATATTAAACTG	4
AAATTTGGGGTTTCCATGCGGCGCAAA	4
CTCAGAGGTAGGTACAGGTG	4
AATGATTAATATAATAAT	4
GCATCCAAAAACATGGACCAAAAACCATC	4
AGAGA	4
AAGAAGAGGACA	4
CGAAAAAATCGCGATTTTC	4
TGGAAACCCCAAATTTTGGGCGCAGAG	4
TATGCTGGTTA	4
GCGCCGCATGGAAACCCCAAATTTTGA	4
CGGCGCCCAAATTTGGGGTTTCCACG	4
TCCCACAAGAGAGCGAATCATCTTG	4
TGATGGAATTTGATGTAAAT	4
AAAATTTGGGGTTTCCATGAGGCGCCC	4
GGGTGAAACTATCTAATGGAAAGAATAGAAC	4
GAAGCTAAGATGGATGGTTTAAAGAAAGACGTA	4
GCCGCATGGAAACCCCAAATTCTGGGC	4
ACAAAAATAACAATAGGGGGTAATATGGGGC	4
AATACCTTGGACCAA	4
CATGAGCAGCATGAAGATG	4
TGGCAGGGTGACG	4
GAGATGGTTGGGGACCATAACATCTATCTCTAT	4
CCCACTTATATTAAA	4
TCTTCAATGACGGGGTCATTGGAAGATGGG	4
AACACTCAAAGGCGATT	4
ACAAGAGAAAAGCTACTTGAG	4
GGAAAAGAGGAAGCAAAAAT	4
GGGGTTA	4
AATACAATAAGTGGGTTACACT	4
CCATAGTATTTTTC	4
CCTTTAGGGGGCTCGACCATAAGGAGAGGGAGAGGA	4
ACCACCTCCACCTCC	4
TCCTTATGGTCGAGTACCTAAGG	4
TCCGTCCCTGACTCGAAGATCCG	4
GGGTTTTACAA	4
TCTTTACTTCAATTTGTAT	4
CCTTAGTCCAATA	4
TGTCGGTTTATATGTCCACTA	4
AAGGGAAAGGAAAGGGGGACAG	4
CATCTCATAAAGATAGATATTATGGTCCCCAAC	4
GGGTGACTTCTCT	4
ATTGCTGTTCCATTTTAAGA	4
CATATACAGAAATGTGCA	4
GTTAAG	4
AAATTGTTTTGAACCCTCTA	4
AATATGAATCTGTGTT	4
AAGCAGGCTCGACTGATAAGGACCCGT	4
TCTTCCTTCTTTCACTTCTTG	4
ATGAAAATGATGATG	4
AATCAGAGGTACCAGAAA	4
TCCACATCTATTAAAGCATCC	4
TTTACTTTACTACAAAGAGTGA	4
GGTTTCCATGCCGCGCCCAAAATTTGG	4
TGATTCGAGATCAC	4
TTTTGAAAACATTTAAAAATA	4
GGGCACAATAATAACAATAGGGGGAATACATG	4
GTTGGAGCCTCCTTGGAG	4
CACACCAGACCTATCCTTACC	4
ATATATGGTATTGTGT	4
AAAAGAAAAAAAG	4
TGTTTATATGATAGTGATGATGTA	4
AGAAGGGAAAAATGGAA	4
GCATTTCAGCAGTAGTTTCATCA	4
TCCAAAACCATGAACCGAAAACCATCGCG	4
AATGGATGCAAA	4
GAAGTGGGGAATGATGACGAG	4
CCGTTGGTCGAGCCTGCTTCCGCATCCTCTC	4
GAGCGAGAGA	4
CATGCTGCACCTCATCAT	4
GAACGTTTCTCTTGCATGAAGG	4
ACCCTAAACCCAAA	4
ATACCATGGACACA	4
AAAAATGATAACAAGGGGATAC	4
CAACGCAGGTAGCCTTTGTCCCACCTGCTTTG	4
CATGTGATTTATGATTTTGGTCTATGATGATTA	4
TTCTCCATGGAAGCCTGGATTGATGTG	4
TAAAAAAAAT	4
TTTTACACCATATGTTGCATCTAA	4
GTTACACCCCACTACTACAA	4
TACATGTGGTGTAGTG	4
GGGGTTTCCACCCGGTGCCCAAAATTT	4
ATCCCCTATACCCTA	4
AAATTTGGGGTTTCAACCCGGCGCCC	4
TATTAAATAAATTTATAATA	4
ATGTGGACCAAGTGGAGAA	4
TAGTGCACTGAGGTGCAATGCAACGCACCTAGC	4
AAATGGTGTTGCAGCAACAGG	4
AGTGTTAGTGTTGA	4
TAAACCCCAAACCCTAAACAT	4
TTTAAAACGCTTTAAAAACAATCTAAAACGCTTTAAAATGAA	4
AA	4
CCAAATTTTGCGCGCCGGGTGGAAACC	4
CCTTGGGTTTATATATTAATC	4
TATAAACCCAAGGGATTAA	4
TAAACCTAAAAACC	4
GGATGGCATGGAAGCTAAGAT	4
GCTTTAAAAAAAATTTAAAAT	4
TGTTGTTCCTCTTAAGGAACAGT	4
GCAGGCACAGAAGGGTTGCAGGTGCGGACATAC	4
TGTCTTCAAATCTTCCATGCA	4
TCTTTTGCATCC	4
AATTTTCCTAAATCATAAAAATCT	4
AAAAGTTGGGGTTTCCACCCGGCGCCC	4
TGACTTCTCTTGA	4
CCCTCTCTCTCT	4
ATTACAAACACAACACAAT	4
AATTTGGGCGCCGCATGGAAACCCCAA	4
CATGAAAGTGCGTGAACTTTTTCTCTA	4
TAGAGTAGGCTAGAC	4
TATATCTATATCAAGTCTT	4
GGCCTAGATTGATGTGTTCTCCATGGC	4
TAAGTCATGTTATTAATATATTAATAATCC	4
AAAATATTAAGTAAAAATT	4
ATCGGAATGGTGAGCCCCTACCGGTCCTCACC	4
GGATTAATATTATAAACCCAAG	4
GTCATCATGTAATGTACTTGA	4
TGAACTGTCATGAGGAGCAGG	4
TTCAGATCTAGTCATGAACAGGT	4
ACAACTGAAACAGAGT	4
CCCAAACCCTATCATTACT	4
AACCCTAAATGCAAAAAACAT	4
TATTCTGTGTCTGGGTATATTTTCTTCGCA	4
TTCTTCTTCTTA	4
ACCTGTGTCATAATGCCA	4
TGTAATCTTAGAAGCTTAGAGTA	4
GGGTTTATAATATTAATCCTA	4
CTCTCTCCCTCTCT	4
CTCACACAAAGTGGCATACAAGGATC	4
TTAACCTAACCTAAG	4
CACAAAAATAACAATAGAGGGATACTATGGGG	4
TTCTCTTGTCACAGGTAGATG	4
ATTTCGCAGCGTAATCTCCTATCAGCC	4
GGGGTTTCCATGAGGCGCCCAAAATTT	4
TCCCT	4
ACAAGAGAACAACTACATGCG	4
ATGTTAAAAATAGAAACAAGAA	4
CCCAAAATTTGGGGTTTCCAAGCGGCG	4
TTGGGTTTATTATTCCC	4
ACAATGAGGAAACG	4
TTAGAGTTAATGGT	4
ATAAAAACATGAAAAT	4
CAAGTTGTCCTCAAGAAGAT	4
ATGGTGTACATGTGGT	4
GCAAAAATAGAT	4
AGGGAGAGGAAGAGAGAG	4
CATGATGTAATCAAGTTGACA	4
AAAGCATTTTAAACTGTTATT	4
CGGCACCAAAATTTGGGGTTTCCATC	4
CTGGAAAATTGATG	4
CTGAAACCTGTTCATGATCTGATC	4
AATACCAAGGGAGGATG	4
TTCTACAGGAAGTTCTACAGGGG	4
AATCATCTTGTCCCACAAGAGAGCG	4
TTCAAACGAGAAATGCAGAAAGAAA	4
CGACCATAAGGACCTTTAGGTACT	4
AGAGCTAGC	4
AATGCAAACAGTCATATGT	4
CATGGTATTGGATGCGATGGTTTTCAGTC	4
ATGTGGTACTATGTAC	4
TTTAATTCATGTTATTAATATATTAATAAC	4
CTAGCCTAGTCTACT	4
GGAAACCCCAAATCTTGGGCGCCGCGT	4
GAGGAAGAAGAAACA	4
AGGTATTTAGTCCG	4
GTATATGCACAGTTTCC	4
GCCTCTAAATTAGACATAAATTAAGGCCCAT	4
AAATTTCGACCTCCTG	4
TGCTGATTTAGATTTCCTGTAGAAGTTAAACAGT	4
GAAAAAAGCACAAGACCTTAACACC	4
TAATCCCTTGGGTTTAT	4
AAATAGTAAAACATAAAACAAAAAAC	4
TTTTTCCGA	4
TTTAAAACATTCAAAATTGTTCGTAAAGCAA	4
ACAAAAATAATAATAAAGGC	4
GCTCGACTGATAAGGACCTTTAGGAG	4
GTATATGCACATATCTTCC	4
AGGAGGAGAAGGTGGTGG	4
AAACTCCCCCTCTAACGCCCCAAG	4
GAGGCGCCACAGAAGGCGCAGTGCA	4
GCTGAATGTCAACTCCAACACTAGCTACCTGC	4
TTAATATATTAA	4
ACAATAAGGGACACAATAATA	4
AGAACATCCTGT	4
TAATCTATTTGGAAGAAAATAA	4
CTTTACAGCCTTCTTTGCCTTATGCACTTTCTC	4
ACCATGCATCCAAA	4
ATATGCGCAATTTTCGT	4
CATGACCATAGTTTCGAAAT	4
TGTGCATGTGGTGTTG	4
TGCGGAATTGCTGAACAGC	4
CCGAACGACCCGC	4
CCCCATATTGTTATTATTGTG	4
GAGGAGAGGGA	4
TGGAAACCCCAAATTCTGGGCGCCACA	4
TGTTGTTCAATCTATTGAACAAC	4
TGTGCCCCATACAACCCCCATATTGTTATTTC	4
GAGAGGGAGGAAGA	4
TTTTGGGCGCCGGGTGGAAACCCAAAA	4
GCATAGAAACCCCAAATTTGGGCGCC	4
CAAAGGCTACCTGCGTTGCATAGCAAGTACAA	4
TTGAAGACATCAACAAGG	4
GGTCGAGCCACCTAAAGGGTCCTAAT	4
ATAAGCTCCTCTTTCATGGG	4
TAGGTTAGGCTAGGATAGAC	4
CCCTAAACCAGAAACCCTAAAACCCAAA	4
TTAAATCATCTTGAAG	4
ATATAAAGACTGTGAACAGAGCATGTTAA	4
CGCATGGAAACCCCAAATTCTGGGCGC	4
CTTATCGCACCAGC	4
TTTATGTGTAAATGTATTTAT	4
GGAAACCCCAAATTTTGGGCGCCCGAT	4
TATTAAATTTAATAAA	4
ATGCGCCGCCCAAAATTTGGGGTTTCC	4
AAAACAATTTAAAATGGTTTAAAAACAATATTAAAAGGTTCAGAAACAATTT	4
GGAAACCCCAAATTTGGGCACCGGGT	4
CATACTGACTCCTACACTAGCCAGGTGCGATG	4
GGTTGTCCTTGCACAACAGAG	4
TATCAGTGGAAAA	4
CTGTTTCAGCAACGAGACCAG	4
AGGGTTTAGGGTTGAGGGTTTC	4
TTTATGTGTAAATGCATTTAT	4
GGGTAAGTCGCCCGCCCGTCGTGCAACAAGAAACGCGGGGTGACTC	4
TAGACAGTAAAGCAAATATCAATAAATTT	4
AAACCCTAAAACCTAAA	4
AAAATTTGGGGTTTCCATCCGGCGCC	4
CCAGGCGGCGCCCAAAATTTGGGGTTT	4
GGAGAGAGAGAG	4
TGCCTGACGGGTCGCGCACATC	4
TAATAGTGTAACA	4
AGGGGGCTCGACCATAGGGAGAGGAG	4
GAACGAAATTCCGGGGTTTCCGTGGGCGCACGACCC	4
AATAATATAAATATA	4
AATAAAAAAAAGGGGTTACACT	4
GTATATGCACAATTTAC	4
CCACCTCCTCCA	4
AAAGGATGCAAA	4
TGTACTATTAATTGTATGTT	4
GGAAACCCCAAAATTTGGGCGCCGCAT	4
ACAATTTAAAACGCTTTAAAA	4
GCCTAGGTTAGACTA	4
GCCCAAAATTTGGGGTTTCCATGCGCC	4
GAGGAGGAGGAGGTGAATGAT	4
TTCTTTT	4
TCCTCCTCTGCAAGAGCCT	4
TTTCATGATC	4
CACACGGGCACCCTCAAACGACCCGCCCGAACGAGTT	4
AGGCTTCTCCTTGAGAAATGA	4
CATGCCATCCATATTAGCTTC	4
TGGGGTTTCCAGGCGGCGCCCAAGATG	4
TAACTAATTAACTTACGCAGCAACACACAGTCT	4
TAATATTAATAA	4
CATTTTAAATTGTTTTAAAAA	4
GCCATTTTCCCTTTCCAATAGCCTTA	4
TAGAAAATCTGCATCTTCCTG	4
AATGAAATTTTCATAAAT	4
GCATGGAAACCCCAAATTTTGGGCGCG	4
AGAGACTAAA	4
GGAGATAGTACTGAGTATTGTGA	4
ATCATGTGGTTATGAT	4
GATCACAGTATGGGT	4
AAGCATGCAAGGGACAAC	4
AACCTCAAGAAG	4
TTAGGGTTTATAATA	4
TTCCAATGGCT	4
TCTATTTCTTCATAATTTGATGGTTGA	4
AACAACAATTCTGAAATGG	4
AACCCCAAATTTTAGGCGCCGGGTGGA	4
GAGAAAGTGAATAAAGAAGAAGAAGCTGTAAAG	4
CTGATACACTTTGACCTGTT	4
TCCTGTAGAAGATCCGTATCT	4
TTGAAAATTCATAAATTCAT	4
ATATACGGAAATTGGGC	4
TCTTCAAATCTGCCATATCTG	4
ACGCGATGGTTTTCAGTCCATGGTATTGG	4
AAATATTTCCCTCCAAAAATTTTCGCGA	4
TGTCATCTGTGTGGTG	4
AATTAATAATTAAT	4
CACACTCGCTATACTAA	4
GGAAACCCCAAATTTGCGCGCCGCAT	4
ATTAATTTTA	4
TGCTTGCTTGTTGTCCCTAGCA	4
ATGCCCAGTTTCCGTAT	4
TAATTTAATTAATGAGAGA	4
AGCAAGAACAAGCAAGAGATA	4
CATGACTCTTCAACTAA	4
TGGAATACATAATGCCTA	4
TAAACCCTAAAACATAAACCT	4
AGAGCTATAAAAAGTGGTATC	4
AAAAAAATCAAAAGTC	4
AAAATAAAAAAAAAAT	4
AACCCAAAATTTTGGGCGCCGCATGGA	4
CCCTACGGACAAAA	4
ATCCATATTAGCTTCCATGCC	4
AAGGAAAAGC	4
AGTTGACATTCAGCGCAGATACAGAGTGGAGC	4
CTTCAAATCTTCCATGCATTT	4
ATATATGGAAGATGCAC	4
AACCCCAAACCTTGGGCGCCGCCTGGA	4
TATCTCAAAGAAACTTTAATATGCAT	4
CTACCT	4
CACTCAAT	4
TCAATCATAGCCAACCATTT	4
TAAACCCAAGGGATTGATAT	4
CCCATGGTATTGTAAGTGACATCCA	4
AATATATAAACCCAAGGGATT	4
GATGACTTCTCTA	4
CCAAATTTTGGGCGTCGGGTGGAAACC	4
AGCAGAGCAA	4
CTTTTCCGA	4
AACTGTTGTTCCTGTAGAACAGTTAT	4
ACGGGAAATGGTGTTGCAGCA	4
CTAAACCATAAAAACTAAACA	4
AGAGAGAAATGTATTATTTTACCTATG	4
TGACGCGTAGCGCGCCCC	4
ATTTAGATCTCCCACTAG	4
TTCAAAGTGCTTTAAATTGTT	4
AAAACATTGAAAATTGTTCTTAAAGCAATTCA	4
TGCCAAGTCAACATGCCAT	4
TATTATTTTATAACTTCCAC	4
TTTAAAATGGTTTAAAACAA	4
TATATGCACAACTTCTA	4
CTTCAACGTCTACATCATTATGCT	4
TTTTAAAGTGT	4
CAAAAACTAGCATAAGACTAGATA	4
AAAATGAAAAAA	4
GATGATGAA	4
AGGTGGAGGAGGTGG	4
ATGGGCAGCACAATGAAACATGAGC	4
AATATGTACCTCAAGGTCAACCCCAGAATC	4
ACAGTGTTTTAATTAGGTAAATGAACTGAATG	4
AAACCCTAAACTAA	4
TCTCCACCCTCCACCACCA	4
GGAAAAAGGAAATGGGGCAAGAA	4
GTTATATGTT	4
TAAACACACAACATACAAATTCAAC	4
TTTATAAATGTA	4
AAGCATATACCAAACCATCATA	4
CTGCTACTCTTTGACC	4
TATAAGAAAGCGTAATTAAAAA	4
TTGCTTTACTTGCTC	4
ATTTCAATTCATGTTACTACTATATTA	4
CTAGCCTACTCTACC	4
CTCTCCAAGCATACATGATACAAG	4
AAGAGAAGATGCCATAAATGG	4
ATTAATAATTTTAATTCATGTTATTACTAT	4
CAAAGTAGAGTAT	4
TTTGCATGCCCCCAGCATCATAATGACGCATG	4
ATCACTCAATGCCAAGAGTCG	4
GTACCCATGATG	4
AATGAAATATTTCAACTCTT	4
AACCTATAACATAATCATCAAC	4
ACAAAAATAACAATAAGGGGATAATATGGGGC	4
AATTTTGGGCGCCGCGTGGAAACCCC	4
AAGGAAAAAGTCTCTGGG	4
TCAAATCATACCATATGAG	4
CCGAGACCTA	4
GAAAGGGAAAAATGGAAA	4
TGCGGCGCCCAAAATTTGGGGTTACCA	4
TGGTGAAGGCCTTTAATATTA	4
TAATTTGATATTCTAA	4
AAAATGAATAC	4
ATATTTAAAAATAAATATTAAA	4
GTATATGCCCAATTTCC	4
CCAAAATTTGGGGTTTCCACCCGCGC	4
TTTCCACCGGCGCCCAAAATTTGGGG	4
TTTTTTTTTG	4
AAAATGTTGTCAAAACAATTT	4
TTAAGGGTTTAGGGA	4
AAACTGACTCAATGCAAAAGGAAATGACTGAA	4
TATTCTTATCT	4
TGCAACTTCACAACTTCGA	4
CGTAGTTGCTGTATCCGCCGTTGTAGCTGC	4
ATACCCGTTCACCTGC	4
GTGTGAGGAGTGA	4
GATGATGAGATCATG	4
GACCATAGGACCTTTAGGTACTC	4
TCTTCTTCTTTCCCT	4
AAACCATAAACCCTAAACCCTAAA	4
TTCCA	4
AAAATGCTCTAAAAACAATTTTG	4
TAGCTGCGGAAACCTGTGC	4
AGAGCTATAACAAGTGGAATC	4
AAACATTTTA	4
TATATGCACATATCTTCCG	4
TAAACCCTAAAGCCTAAACCC	4
TCTTATCTTCTCCTG	4
GACCTATGCATGCGTCAA	4
AAAAATAAAATA	4
AGCTATCTGAAGATCCCGC	4
ATTTAAAATGCTTTAAAAACAATTGGAAACG	4
TACACACAGGTTCGCTTAAGCAAAAGCGCGTG	4
GCATATACGGAAATGTGC	4
AACCCCAAATTTGTGGCGCCGCATGGA	4
ATATACAC	4
TTCACCAATAACTTACAAGATTTTACAATCAATTGAGTGA	4
GTGGTGAACACAGAACAGGAGGAGCCT	4
TTAAACCATTTCAAAATGTTT	4
GGCTGCGGAATCCCAGAT	4
ATTTCTA	4
CATAAGCAATAAATAAGCGCCTTTCATT	4
AAGTTAACAAAAGCAAGCAATGGAAAGACAAAATG	4
CTATCTCCCCCATTGTTACCT	4
CTGCTCTACAGGAACAACAGTTATAAA	4
TTTGTAAATTGTAAG	4
GGTCTTATCCAGGGA	4
TTTTTGCACCAT	4
TGTTCCTTTTCTGC	4
GCATCCAAAAACATGGACCGAAAACCATC	4
AAAATAAAAAAAAATAA	4
AGAAAAAAATAAAAATA	4
TTCAATTTTTCTCAAGGGACCTGTTACA	4
AAACCCTCTGCGTTTGTTTGCCTGCAGCGTGTG	4
CACAAAAATAACAACAGAGGGATAATATGGG	4
AAGCTAAAAAGG	4
CATGATAACATAATCA	4
CAAAGTAAATAATGATTGTAAACACAAGAACCAATCATTAAAAAGAGAT	4
TTCTACAGGAGCGCAG	4
TAGCCTACTCCACCATATAC	4
ATTATTACATTAAATAAC	4
CTGCACCTGCGTCCCGGCGCACCTGAAACCCTT	4
GGAGGTGGTGTGGGTGAAGTT	4
AAGAAATGCATCAATAAC	4
GTTCAGAAATTTCTACAGGAT	4
CGGCGCCCAAAATTTGGGGTTTCCTTG	4
CAAGTTTAGAAGGCCTTCCTTAATAAGGAATCAGTCTAGT	4
CTCAATCATATCAACCATATC	4
AATGGGATAGCCCCCCTCTTG	4
TTGGGGTTTCCACCCGACACCCAAAAT	4
ACAGGAGAACGAATCATCCTGTCCC	4
GGCTCCTCGACAATAATCCAA	4
ATAAACCCAAGGAATTAATATT	4
GCGACCAAAATTTGGGGTTTCCACCCG	4
GTTCTTACTTCCACTTGGAG	4
CTCACCCTAAA	4
TTCATATACAACAAGA	4
TATAATATTAATCATAAGATT	4
ACCCATGGTATTGTAAGTGACACCC	4
AAAATTTGGGGTTTCCATGCAACGCCC	4
GCGGTGTAACAGCAACAGCC	4
GCGCCGCAGGGAAACCCCAAATTTTGG	4
ATATCTTCCGTATATGC	4
GAATGATAGATTCA	4
AACTCATCAAAATGGAAC	4
ACCACGTCTTCCACCCTTATGCC	4
TTCCATCTCA	4
CCCAAAATTTGGGGCTTCCACCCGGCG	4
AATTTGGGGTTTCCACGCGGCGCCAA	4
AAAATTTGGGGTTTCCACCCGGCGCA	4
CATGCACACAACACCACATGTACAAC	4
AAAAAACAAAAA	4
ATATATGTAAATATTTATTT	4
TGATCACAATGTGAG	4
GCAAATC	4
GAAGGCGCAGTGCGGAGACGCCACA	4
CATATATGGAAGATATG	4
AAACCATCCATCTTAGCTTCC	4
AAAATGCTATAAAAACAATTTT	4
TGATGTGTTCTCCATGGCAGCCTGGAT	4
ATCAACCCCAAGGGT	4
GCATCCAATAACATGGACCAAAAACCATC	4
TATTTGGTCCAAGGTATTGACCCTAAGTG	4
GATGGTTTAAAGAAAGATGTAGAAGCTAAGATG	4
TTGTTTGTTTGC	4
AGCAAGGAAAGGAAA	4
TGTTGTAGCTCTGATACCACT	4
ATTTATTATTATTACCTTCATAA	4
TGCTTTAAAAACAATTTAAAAAACTTTAAAA	4
ATCGAGCAGTTTTAGCACATAGTTCATGCTCGTTAAAAAATAAACATAAG	4
CACTAGCTAGGTGTGTTGCAAAGCACCCAAATA	4
ATAATGTTTATGCAT	4
TAGGGTTTAATAT	4
GCATGGAAACCCCAAATTTGGGCGTC	4
GAAGCCCTAACCCTAATGAA	4
ATGTACACAAACCTA	4
AATTTGGGGTTTCCATCAGGCGCCCAA	4
TTTTAAACCATTTAAAATTGT	4
TGTCTACGAATTGGTTTCAAA	4
AGAGGGAGGGGAAGAGAG	4
AGCCAAAACTTCAAAAATG	4
TCTCTCCTTC	4
GAACTTTTCTCTACATGAAAGTGGT	4
ACTGCAGGTTACACCCCACT	4
TTAAAGCATTTCTAATAGTTT	4
GAGTAACAACACTGGCA	4
CCCGAACGAAATTCCGGGGTTTCCATGGGCGCACGA	4
CATCTCACCATCTCATTCCATTC	4
CTAGCCTAACGGAAC	4
ACACAT	4
AATCTAAAATGCTTTAAAAAC	4
TATAGTAATAACATGAATTAAAATTATTAA	4
TAGTATAACCCACTTATTATAT	4
TGGAAACCCCAAATTTTGGGTGCCCGG	4
ATGCGGGGCGTCATGT	4
CGCCAAAATTGGTGGGCC	4
TTGCAAGGTTGAGTTTCATGGTTTGAACAT	4
TTCCTTTGCCAA	4
TTAATATAAATTCAACATA	4
TAAGTAATATTTTGCATTCTAAAAT	4
GAAGAACCTCAAGAAGAA	4
GAAGCAGTTTCCGCAGCCA	4
CCTTGAGGTACATATTGATACTGAGGTTGA	4
CATAAGGATTTTGCACCTGATGCCCCTGAG	4
AATACCTTGGATCAA	4
GCCTGCTTACAGTAAGCACCCTGCTCAACTGCTC	4
TTAGGCTAGGATAGT	4
CGCAGGTAGCCAGTGTAGCAGTTGACATTCAA	4
AGAAGAACAAAGAAGACAAAGGGAAAT	4
GTGGAGGTGGAGGAG	4
AAAAAAAAAAGAAAA	4
TTTGATTTCTGCAACTGTG	4
TTTTTTGCATCTATTTTTGCATCA	4
ACTGCGCCTTCTGTGGCGCCTCTGC	4
CATGAATCTTCAACTGA	4
AATTAGGATTTACTTGGTT	4
GAGAGATTTGTGGATCTAG	4
GGGCACAAAAATAACAATAGGGGACAACTAT	4
AATATATTAAAAACA	4
TACCAAACACAGTTTTGT	4
ATTCACAAATACACAAT	4
CATATGTCAAAAAATAGA	4
CCTCCTGTAGATTTCATGTTGT	4
AACTGCTGATCATGTAGAACAGTTGT	4
ATACCATGGACCAAATACCACGGACCAAA	4
AGAGAGAGAGAGT	4
TGTACATATAATGCTATGTACATGT	4
AAGCAAACAAACAAGC	4
CATGGAAACCCCAAATTTTGGACGCCG	4
TCTTCACATCCATCTGATGTA	4
CTGCGTTGCAGAGCAGGTACAACAAAGGCTAC	4
CTGCAGTTGATTTCCATAACTTAAGGAAACTA	4
ATGATTATTCCATA	4
AAACAATTTAAAATGTTGTCA	4
GAGAGAGAGAGCAAGCAA	4
CACCGGGTGGAAACCCCAAATTTTGGG	4
CGGGTCGTTTGAGGGCGCCCGGGTGAACTCGTTCGGG	4
AATCATCCTGCCACACAAGAGAGCG	4
AAACAAGTTATTTAATATG	4
AACCCAAAGGAATAATATTA	4
GAGTAACAACACCGGAG	4
GGGGCTCGACTGATAAGGACCCGCAAC	4
GAGAACACATCAATCCTGCTACAATCACCATG	4
TAGAGTAGGATAGGCTAGGG	4
TCCTCCTAGTCCTCCACCTCA	4
AGCTATCTGATGATCCTGC	4
CAAATTTTGGCGCCGCATGGAAACCC	4
GTCGATTTTTAGACATAT	4
CCTCAAGGATATCAA	4
TATGGTGGTTTGGTATTTTCTT	4
ACCCGACGCCCAAATTTGGGGTTTCC	4
GATAACCAAAAATACAGAGATGC	4
AAAACCAAAACCC	4
ATTTTTTTTTTTT	4
CTTACCATCTTCACTTCACCTCA	4
AATTTGGGCGCTGCATGGAAACCCCA	4
ATTTAAGGCTCTATTTACTCCTCAATAATTTTACAAGACATGG	4
CTAGCCTACCCTAC	4
CTCTTG	4
AAAAACAAAAC	4
GAAGTTCTATAG	4
AAGATATGCGCATATACGA	4
AATAAAAATAAGGGGGCTACACTAAC	4
TCTCTATC	4
CCATTACTATTATCATTGTAG	4
TACCTGCGCTCTCTG	4
GAAACCACAAATTTTGGGCGCCGCATG	4
TTTTTAGGGTTTAGGGTT	4
GCATTTCCG	4
GCAGAGCCAGCAGAGCTGA	4
GCAGAAAAAAGAACAAGAGGAGCA	4
TCAATGGCTTGGAC	4
AAATTTGGGGTTTCCACGCGACGACCA	4
AGAAAAAAAG	4
CCGCCTGGAAACCCCAAATTTTGGGCG	4
CCATGCGGCGCCAAAATTTGGGGTTT	4
AAGCTAAGATAAAGGGAGTGG	4
GAAAGGTAAAAAGAAGGG	4
ACTCTCTAGCT	4
CCCATGGTATTTG	4
CCTAGCCTAATCTAGCCTAC	4
AGCTTCTGCCTCAGAATGCTC	4
TATATACTTGTATTGAATTG	4
CCTCCCCCCCCC	4
TGTACATAATACCACA	4
TTTATTTTATTTATTTA	4
CCTCCAATCGTTCGAAAGAGTTAC	4
ATATACAT	4
TCAATATATCACTTCAATATA	4
AAAAGAAAA	4
AGTTGACATTCAGCGCAGATACAAAGTGGAGC	4
ACTTCAAGTTCATCTTCTAGC	4
CTTGGAGCATT	4
TTTACTGTCGTTCCA	4
CTAGGCTAAGATAGA	4
TAAACATTTTGTAACATTTTAA	4
ATACCCAGAACATAGAATATGCGAAGAAAAG	4
CCTCGGAACCTCAGTCGAGTCCCTCGA	4
TTCTTCCGCTGGTATAAA	4
GCGATGAACCAGGAGAGT	4
AATGCTTTCAAAATAATTTAA	4
AAAATAGATGCA	4
TATTAATAAT	4
AATTATGAACAATCTACTAGT	4
TCTCCTAAACCATCCAACCA	4
GGGCACAATAATAACAATAGTGGGCTACTAAG	4
ATGGTTAACT	4
TATATAATACTTTCAA	4
TGTTGTTCCTTAAGAGGAACAGT	4
GCTGCCTGAAATACGTTAAGAT	4
TTGGATGAAAAATGAGATGCAACA	4
TTTTTTCTCTT	4
TTTTAAATTGTTTTTAAACA	4
TGCTGATTGATAGATGC	4
AACGGGAGAGGATGCGGAAGCAGGCTCGACC	4
AAACCATAAACCCTAAAACCT	4
TTATCCCTTAATTAAGGATA	4
TGAATGTCAACTCCAACAAAGGCTACCTGCGT	4
CTACAGGATGTTTCAGAAATTT	4
ATCCCGCAACTATCTGAAG	4
GTTTCCGCAACCAACACAG	4
GTTGACCTTG	4
AACAACCCGCCCGAACGAGTTCACACGGGCGCCCTCA	4
AAACACTTGATAAAATGTTACA	4
AGCAACTGCGTAGTTGTTGTTTCTGGTGTTAC	4
AACATTTCATGTAAGATG	4
TAGTTGTTGTTACATTTCC	4
CCTTGAGGCATAAACTGATACTAGGGTTGA	4
TCAGATCTAGCTATCAC	4
AAAACTTGGTGT	4
AAGGAACAAAGGAAATT	4
TGGGTCGTTCGGG	4
GACTGATAAGGACCCTTTAGGGGGCTC	4
GGACTAATATTAAACCCTA	4
GAAAATATCGCGCGATTTCC	4
AGCTTCCATGCCATTCATCTT	4
CACCTCCTTCTT	4
CCTTCTTTTCCCACTCATTT	4
CTTCGATGCAACTTCACAA	4
TAAAACTACATAATGGAAA	4
CGCACCCAGCTAGTGCACTGAGGTGCATTGCAA	4
CAAAACCCAAGT	4
AAATCTACAGGAGGAAAACAGG	4
TAATATAATAAT	4
CAACGCACCTAGCTAGTGCATTTAGGTGCGTTG	4
GAGAGAGAGAGGGGG	4
TCATAGTACAAAAGGTACAGCAGCAAGGAAT	4
GAGAACAGCTACCTGCGACAA	4
CTTGGTATATAGTGAACCTGCGTATATACACGA	4
CCAAATTTTGGCGCCGCATGGAAACC	4
ATTTATTTTT	4
ATTCAACAGAAGATCCAACAACAG	4
TACACATATACAAAAGT	4
TAAACCAAAAACCC	4
ACCATTCATTTGGGCAAAGCTCTCATG	4
TTCTTCAGCTGCTCTTCTTCCTTC	4
TCCGTATATGCCACATCT	4
AGGGTGCGTACAGTAAGCAGGCAAGCAGTTGAGC	4
TCTTGTCACAAGTAGTTGTTC	4
TCATCTACCCTCATGACTCT	4
TATATAA	4
CTGCGTTCCTGTAGAA	4
ACGCCATTCATCTTAGCTTCC	4
TTTCCACCCGACGCCCAAATTTGGGG	4
ATGATGCATGAGCAGCATA	4
CAGGCTAGCAGTTGAGCAGGGTGAGTCCGGGACT	4
TGTTGTTACTCCGCCAG	4
GTCATTTCCTTTCAAGTTTATTTCAA	4
TTAAGGACCCTTTAGGAGGCTCGACTG	4
CACCTGAAGTTCAAAAACTAC	4
GGTGCAACACGATGA	4
AATGTGTGAATGGAGAGAAAGTG	4
AACTGAATCAACATTCAACCA	4
ATTTTGGGCGTCGGGTGGAAACCCCAA	4
ATTCCCTTTGTC	4
ATACCTTAGACCAA	4
GCTGAAACACGTGTTTCAGCAAC	4
AAGAGTCATGAGAGTAGGTG	4
GTATGGTAAATAAATAAA	4
TTATATTTATTTA	4
GGCGCCCAAAATTTGGGGTTTCCACGA	4
AGCGAATCATCTTGTTCCACAAGAG	4
TAATTCATGTTATTACTATATTAATAATTT	4
AAATTCAAATTTC	4
GTTAGCCAGTGTAGCCAGTAGAT	4
GGAGCAAGAGGGAAACAAAG	4
ATGTCAACTGCTACACTGACCACCTGCGCTGA	4
TATTATTTT	4
TATGTAAGGAACCTATGG	4
TTAACGCCTAGGGGGCAACCTCAG	4
GAAGGCGCCACA	4
TTAATCCCTTGGGTTTAATA	4
TTTCGGGCTTCCTGTAGAAGACCCTGTTTTAGTAAA	4
TAACCTAATTAATATT	4
GGAAATTTGTGCACAGTTTTTCAT	4
AATTCATGTTATTACTATATTGTTAATTTG	4
TGCACATACAGGAAGACG	4
AATAACAATAAGGGCACAAA	4
TGAAACCAAATCCAGAGCGA	4
TTAAAATATTTTTGTC	4
AGCCATATGTCATACGAA	4
CATGCACACAACACCACATATACAAT	4
GAGTTGGCCAACATCCTTGTCTCAATCAATAATTTCT	4
TCAGAGCTATCAGATCAACCAT	4
CACTCCTGCTGTGAT	4
ATCTTCAAATGACACCGTCACGGAAGAGCC	4
TATGCATAAAGAATAT	4
ATGGTTTAGGGTTT	4
CATCTCAATATTTATGGTTATCT	4
GACATTCAACGCAGATACACAGTGGAGCAGTT	4
AGATGTAAAAAAAGGCACTAAATA	4
CTCAACCATACCAACCATATC	4
AAAAATAAAAAAATAATA	4
CCACAGGAGAACTAATCATCCTAGC	4
AGGGGCACAAAAATAAAAATATGGGGGTAAT	4
AATACCTCAGACC	4
AATTAAACTC	4
ATTAACTACCTATTACTCTGGG	4
TTTTTAAAGCACTTCGAATTG	4
GGTCCGATAAGCGAG	4
CATTCAGCGCAGGTAGCCAGTGTTCCCTTTGA	4
GGCAGTTAATAGGTCTGCAATTCCCATCAAGGCA	4
CTATGACCAGCGGACTATGACTAGGGGA	4
CAGAGCATGCAGATGCAGAGA	4
AAAGTGTATCAAATG	4
ATGACTTTCGTATGACAT	4
TTCTCTCCCC	4
AAGAAGGAGAAAAAG	4
AGAGAAAAGTTCATGCACTTTTATGC	4
ACTGCTCTGGGACCAGTGGTAC	4
TTAATCTCCACGTT	4
TAATCAAAGGGGAA	4
AAAAAATAAAAAAA	4
AGAAAGGCAGAAAAAGGAACAAAT	4
GCGCGACCACTCCAAGGAGGG	4
TCAATCATAG	4
TGGGGTTTCCAACCGGTGCCCAAATT	4
AACCCCAAATTTGGGCGCCGGGTAGA	4
CAAAAAACTATATAAAATCC	4
ACACTCTCTAAACTAAGC	4
TGATGAGATGCAACATAGTGA	4
TAACCTAGCCTAATCTAGCC	4
ACAATAGGGGACAAAATA	4
GTTTAGGGTTTACC	4
AAACCATTTTAAATTGTTTTA	4
TCTAATCTAAGCTACTGTAA	4
GGTGGAGGTGGAGGA	4
AAATAGGATGCA	4
CTACTCTAGCATAACAAACC	4
TGAGGGAA	4
GGGCGGGTCGTTT	4
TAATTATTGAGATT	4
GAAGCAAAAATG	4
CTTACCCCTTATAAGCTAGGTAGAG	4
ATATATTT	4
TAGGTCCAACCCTTTAAACCTG	4
ATCCTAGCCT	4
GCACAAACCATAGCTTATAGCT	4
AGATCTATACAAATAATTTAC	4
ACTGTCCTACAGGAACAGCAGTTATG	4
AAAAAAAACA	4
AGCTCTGGCTCTT	4
ATTTTAGAACCAGAAAAATAATT	4
TGTCTCAGCACTGC	4
TTCCGCAGCTGTTCAGCAG	4
CTAGGATAGGTGAGG	4
ATATCAAAGCAT	4
AGTAATAACATGAATTAG	4
AAAAAAGAAG	4
AAAAAAGAGAA	4
ATTACAA	4
AATACCATAGGCCA	4
GTTCTTTAGATTTTGGTAAATGATT	4
TTCCGTATATGCGCACAGC	4
CTTTCACCTGATACT	4
CTCTGCTATTATGCAGCCAATTCA	4
ATGGATGGCTGCGACCATACCTATCATC	4
TCTTAGCTTCCACGCCATTCA	4
TTAGGGTTTGGGGTTTAAGAT	4
TTGCTTGCTTGTTGTCCC	4
TAACCTAACCTAGCCTAGCA	4
ATTCCGCAGCCATCTACTG	4
AAAACAATTAGAAATGCTTTA	4
AATCTAGCCTAGCCT	4
ATGGTGGTTTGGTATTTTCTT	4
AATGGCTAAGGAAATTGGAAAAGAA	4
ATGTCAACTACTCCACTGAGCACCTACGCTGA	4
CCTCATGGAGAAAATCATGGA	4
TTTCAAAGCATTTTAAATTGT	4
AAATTTGGGGTTTCCAAGCGGCGCCC	4
ATCAGCGGCATCAGC	4
GGGAATTAGGGTTTAATGA	4
TTCCTGTAGAAACTGC	4
ATAAATCCTAAACCCTAAACC	4
AAACCATAACCACCC	4
GGAAACCCCAAATTTGGGCACCGCAT	4
CCACCCGAAATTCCCCAA	4
TTTTGGGGCTAAAGGCCCAAG	4
CCATTCATCTTAGCTTCCACA	4
TCATTATGATCCTGATCCA	4
TAGCTACACATTTACATTCTTGTT	4
AGGTACGGTCTTATCAGAGA	4
AGTAACAACACCAGAGA	4
GTTCCTGTAGAAACTGC	4
ATCTTAGATTCCAAGCCATTT	4
AAACCCTAGCAGCAG	4
ATGGGATAAGCCCCTCTTT	4
GCACCCAAAATTTGGGGTTTCCACCCG	4
ACTCCTCAAGGAAATATCCCCTATC	4
CATAGGCCTTAATTTATGTTCTAATTTAGAGG	4
TAAATTAATGAC	4
ACGCAGAGCCAGCTAGGGCCC	4
AAGGAAATTGGCA	4
TCCTCAATTAAAGGGATAACT	4
GAGCAGTTTTAGCACATAGTTCATGCTCGTTAAAAAATAAACATAAGATC	4
CTCTGGCTCTCGG	4
CTTAGCTTCCACACCATCCAT	4
TGGAGAACACATCAATCCAAGCTCACA	4
TTGATGTGTTCTCCATGGCGATTGTAGCAGGA	4
ATCTAAC	4
TTTGGGGTTTCCATGCGGCGCCCAGAA	4
TATTATTACTATATTAATAATATTCAATTCA	4
AGGGGCTCGACTGTCAAGGAGAGGACCGGT	4
TGGGGTTTCCACCCAGCGACCAAAATT	4
AATTTCAATTCTGC	4
AAGTCAAAAAATCATGAGGG	4
TATTAATCCCTTGGGTTTAA	4
ATGGGATAAGTCCCTTATGG	4
TTGTGAGCTGCAATGT	4
CGTTGGTGAACGAACTCCACCTGAGCTCATACCTACAAAAAA	4
TTATTATTATTATTGTGCCCC	4
TAGGCTAGGCTAGGC	4
GAAACCCCAAAGTTTGGGCGCCGCATC	4
ATGGATAAATACCATGA	4
CGGCGCCCAAATTTGGGGTTTCTATC	4
AATCTAAGATAAATGGCGTGG	4
GGAGGAGCAGCAACGGAAAGCACA	4
AATGATGATGAAATTACAAC	4
AAAATTGAAAAAA	4
ATAACCATAAACACAGAGATGTA	4
ACGCCACTTACCTTAGATTCC	4
ACCTTGAGGTTGCCCCCCAGACACGAATGAACC	4
TACACGCAGGTTCACTATATACCAAGTCGCGG	4
TTTAACTAAA	4
TAGTGGGGTGTAACCTACAG	4
TCTATTTTTTAGACATATG	4
CCTGTAAATTGATTTCACCATG	4
AAGCCCTCCGGTCCTTGCACTAGGAAGCGC	4
TTAGTTTCCTTGCCTAG	4
CAAAACCAAAACCCTCAACTT	4
GCTGAAACAGCTGACTCAGTT	4
AACTAAAAGAAATCA	4
ACCCCAAAACCCTACCCTATCAAA	4
CCTAACCTACTC	4
TCTACTTTTGCA	4
AAATACAAAAATAAACATATACACATT	4
ACTAAATTAATG	4
TTTGATTTTAAAAGAAGAC	4
TGACTGTTCATCTACCCTA	4
AATTTGGGGTTTCCGTGCGGCGCCCAA	4
AATAGTCTTGAGA	4
CAGTTAGTCAATTTGGTTAGC	4
AAGTGTTTATTT	4
ACATAATAAAGAAA	4
CTCCTTCTTCTTCTA	4
ACGGAAACTGCGCATAT	4
AAATTTGGGGTTTCCATTTGGCCCCC	4
AACAAGATGATTTGCTCTCTTGTGG	4
CTGCGTCAGCCCCTAGAGCCA	4
GCTAGGCTAAGATAG	4
ACCACCTTCACCCACACCACC	4
AAAATAAAAAAA	4
TAGTATAACCCCATATTGATAT	4
CCTCCTGTAGTTTCCCTAGTGT	4
TTTTCATTCTTTTTGACC	4
CATGACTCTTCAACTTTA	4
TTCTTCTAAGATGCCTTC	4
CCACAATAATGAC	4
GGGAGAGAGAGAGA	4
CCGCCAAATATGGCGGCA	4
TTTCATACCAAAATTAA	4
CCTTTGCTCTTCTCTCTT	4
TTTGGGGTTTCCACCCAACGCCCAAAA	4
TTGAAAAGGTTGACC	4
ACCTCCATTATTTCCTCTACCACC	4
CCAAATTTTCGGCGCCGCATGGAAACC	4
AAGTAGAATACATCCATAGAA	4
AAAATAAAAAAAAA	4
GCCGGATGGAAACCCCAAATTTTGGC	4
CAAAAAATGATG	4
AAAAGGATGCAAAATTGGACACAA	4
TCCATCTTAGCTTCTACACCTTTATTTAAACCA	4
TCTTGTCCCCGCTATGCTCCG	4
AGCCCAAGCGATCCAGGTCTAAA	4
AATAATTTA	4
CAGTTGAGCAGGGTGAGTCCAGGACTCAGGCTAG	4
TCTTCTAGCTCCCTTTGCCTTCTTTGC	4
ACTCAAAGACAATAGT	4
GAGATGTTACTTG	4
TTATTAATATAGTAATAACATGAATTAAAA	4
AGCATGGGGCATTAATGAA	4
ACGTTTGAGTTAATCCC	4
AAATTTGAATCATGTGTTTGTTTA	4
AACAATTTAAAAACACTTCAA	4
TCATTATGATCTCGATCCA	4
GGGTGCGTTAGCACGCTCGACTAAAAGGCCGCCATCGATTTC	4
GGAGAGATAGAGAGA	4
AACAAATAACAATATCACAATGTGACA	4
AGGATGGCAACCTCA	4
CTTCTTTTGCCTCTTCCA	4
GGTTTCCATCCGGCGCCAAAATTTGG	4
TTTCTCTACATGAAAGTGCGTGAACT	4
GAGAGAGAGGGAGGGAGA	4
TCTAGCTCTGGC	4
GTTCTACAAGAA	4
CCTAAACCCTAAAC	4
TGGAAACCCCAAATTTTGGCGCCGGA	4
ATGCCGGTACTCA	4
GAGAACAGGCTTCTACAGGAAGCCCAAAAGCAAA	4
AACCCAACGGAATAATATTA	4
AAAATTTGGGGTTTCCATGCAGCGCC	4
AACAAAAAAAAAAATGCAAACAAG	4
AGAGAGGGGGAGAG	4
AAAAAGTTATA	4
CTCTCGGCATATA	4
ATAATAATAATAAATAA	4
ATTATTTTATTAGGTGCTT	4
ACAAGACAAGACCTGATCTG	4
CTTTTTCAATTAGTTGTTC	4
AGTACATACCTCAAGGTCAACCCCAGAATC	4
GGGCACAACAATAACAATATGGGGACTACAT	4
CGCCCAAAATTTGGGGTTTCCACACAA	4
ATCTCCCTAATTTAAGGGATA	4
TATTGTTATTATTGTGCCCCATGAAGTCCCAA	4
AAATGATGCAAA	4
GATAACCATAAAAACAAAGATGT	4
TCAATAATAGCCAACCATTG	4
TTCATTTTGTCTTTCCATTGC	4
GGCATGGAAGCTAAGATAAAT	4
ATTTTGATTTTA	4
TTGCATCAACTTTTG	4
ATCGCAGATCGCAAG	4
GACAAATGATGAGGATCCGGGAGAGCCAAGT	4
ATATGTGCATATACAAAAG	4
GCAGGAAATGCTAATCTATGAAA	4
TATATATATAATA	4
TGCCAATTTCCTT	4
CATAGGTCG	4
GAGCGTAGTAGCTGCT	4
AAACCCCAAATTTTGGGCGCCGCATAA	4
ATGGACAGGATGATTAGTTCTCCT	4
AAGCATATATCAAACCACCATA	4
TGTACAAATGGTGTTGTGTGCATGT	4
AGGTCCAGCAGGACAGGAGGAAGCCGA	4
AGGAAGCCCGAAAACAAAGACAAAGGCTTCTAC	4
TAATCTAGGAAAGCAGGAAATAT	4
TTTCGGGCTTCCTGTAGAAGACCCTGTTTTAGCAAA	4
CTCTTCCACCTC	4
TATAATAA	4
TCTTT	4
GGGTTTATAATATTAATCATA	4
CAATGATGTATGTGAAAA	4
CACTTGTGTGTTTTGCTGTTCCTTTTCAAAAGGAACAG	4
CATGATTAAC	4
CATATAACCATA	4
TTTTGAAAATTTTTTGG	4
GACTAAATTAAT	4
AGCATTTAAAATTATTTTGAA	4
AGGGGAAATGGATTGTATGA	4
CTAGGCTAGCACAAG	4
TTGGGCGCCGCATGGAAACCCAAAATT	4
TACATGA	4
AAGCATTTTAAATTGTTTTA	4
GGTTTCCACCCGTCGCCCAAAATTTGG	4
CCTCCTCCTCCTCCA	4
AGGAGGAAGAGG	4
GGTGGAAACCCCAAATTTTGGGCGCTG	4
AATGAAACAGCGAAAGTGGA	4
CCTCCTTTTCCCACCCATTT	4
CTATTTTTAGCACAT	4
TACGCAGGCACAGAAGGGTTGCAGGTGCGTACA	4
TAAACCCAAAAACCTAAAACA	4
CCCATT	4
GATGGTGATAGAGAGG	4
AAAATAATAATA	4
CCTCCACCCTCTCATCCA	4
AATGATGAT	4
GGCGCCCAAAATTTGGGGTTTCAACGT	4
AGGTACAGGTAT	4
GAACAAACAACATTGAATAACATCATTGGTGAACA	4
TAATCCCTTGGGGTTTTACTAT	4
TTAATTCAATTAAACTGAG	4
GCCGCGTGGAAACCCCAAATTTTGGGT	4
TTCATGTAGAGAAAAGTTTCT	4
ATGGTATTGGACGCG	4
TTATATACATTAGGA	4
TCCCTCCT	4
TAAACCATAAACACAAAACCA	4
TAGGGTAGGGTAGGATAGGTGAGGCTAAGC	4
ATGGAAACCCCAAATTTTGGGCGACAC	4
CTCGTCCGCCCGGGCGCGCC	4
TGAATAA	4
CAAAAATTGGCACAAAAATAGATG	4
TTTGGGGTTTCCACCCGGCGCACAAAA	4
TTTATATACCTTAGGTTTATAA	4
TAAAAAAATAAAAA	4
TGTTGAGATGGAGAACCC	4
GAACAAGAAGAACCTCAA	4
CCTAGCCTAACCCACCCTATAATAT	4
TGCTTATGCCTT	4
TGGGGTTTCAATGCGGCGCCCAAAATT	4
GCGATGGTTTTCGGTCCATGGTATTGGAT	4
AATAAAAACTAATTATGTTC	4
TACATG	4
GAAAGAAACTTTTATCTTCAT	4
TTTTTAAAACACTTCAAACTG	4
TTTTTCATTCTTTTTGACC	4
CTACAGGAGGATCTACAGGAGGT	4
GAGGTAGAGGAA	4
CCTTGAGGCATAAACTGATACTGAGGTTGA	4
TTTAAGACAAAATTATA	4
TGAGAAAATATTCA	4
AGAAAGTGCTAAAAAT	4
GTTTAGGGTTCATGGTTTCAC	4
AAGTATTTTATAACTTTTGAA	4
ATAAACCTGAAACC	4
CTCGACTGATAAGGACACGAGAGGGGG	4
GTTGACAATG	4
AAAACTCGGGTGA	4
TTTGTTGTGATCCATGAGTAAAT	4
TTCTCAAACTTCCTGTAGAAACAG	4
CTAGGCTAGT	4
TCCCTGGACGCACCCTGCTCAACTGCTAGCCTGAG	4
GAACGAGTTCACCCGGGCGCCCTCAAACGACCCGCCC	4
GGAAATTCCATATATATAGAATTAATATAT	4
TTTGGGCGCCGGGTGGAAACCCAAAA	4
TTGGGTTTATGAATA	4
ATGGTTTTGGGC	4
CTTGAAAATTTCCTCTAC	4
GATGAAATG	4
TGATTCGCTCTCCTGTGGAACAGGA	4
ATATACAGACTCAAGAC	4
CTCCTCCACCAC	4
AACTCGGGTGAAA	4
AAATTTGGGTGCCGGGTGGAAACCCC	4
AATTTGGGGTTTCCACTTGGCGCCCAA	4
GGTTATTTAAGTAAAAACCCACCTTA	4
CTCTCGG	4
ATCATCTTTCTCTG	4
GTTGTTGTTCCATTTCCTA	4
AAAGCATTTTAAAATATTTTG	4
TTCTTGAATCCACTTGGAGT	4
TTTGCATCTTATTTTATGACAGGT	4
GTCTATTTATAGACATAT	4
ATAATCTTACCAAAACTACACCATCAAGTCAACAC	4
GAAGCTAAGATAAAGGGCACG	4
TTCCTGTAGGACTGCG	4
TGCTACAGGAGGCCCTATAT	4
AGCATGCAAAGGACAACA	4
AAGAGCGAGAGCC	4
TGCAAAAATAGA	4
AGGACCCTTTAGGGGGCTCGACCATTAAGGAGAGGGAG	4
CTTTTTGAAATTTTGGCA	4
CTTCCTGCTGCTCCACCT	4
AATTCTTCATATTGAGA	4
GCTAGGTTAGGTTAG	4
AAAACTACATAATAGAAAT	4
ATAAACCCTAAATTCTAAAAC	4
TCAGATCCGCAGCAGCAGACA	4
AAAATTTGGGGTTTCCATGTCGCGCCA	4
AACTATTATCTAAAACTACAAAATGGAA	4
TTAGAGTTTAGTGTTTAAGGT	4
AGCAAAACACACAAGTGTTGTTCCTTTTGAAAAGGAAC	4
GTGGTGTTATGTACAT	4
AAGTGTGTTAGTTCAGC	4
AATAACAATAAGGGATAATAGGGGCACAAC	4
CCCAAATTTTGGGCGCCGGATGGAAA	4
TTTCTATGCGGCGCCCAAAATTTGGGG	4
AAAATGGCACATGGCATTGACCCATGGTATTCACC	4
AAAGAGGGGCTTATCCCATTG	4
GCCTTCGTGGCTGAGTTGA	4
CAGCCACACAGGCAATTC	4
ATTTGGGGTTTCCATGCGGCGCAAAAA	4
TAAAAAAAAAAA	4
AGTCAAAGAGTCATAAGGGT	4
GTTTGGGATTTACG	4
TTAAATTAAGGAGATAAGCC	4
GCAGACTTTCTACAGGAAAC	4
CCTCTCCCTCTCTCACT	4
TCCAAAAATCACAACAAA	4
ACATTGCTCTAAC	4
AAATAAACAATATAGTAATAAAATGAATTA	4
AACAGAAAAGAAAAAGACTAA	4
TCATCCACACTGTGA	4
ATCCAAAACCATGC	4
AAACTGCGCATATACGA	4
TCTGTGGCGCCTCCGCACTGCACCT	4
TTAGGGTTTAGTGTATAGGGT	4
ATTCTTTATATGTGTATGAATCC	4
AAAAGAAGCTATTCTGCACT	4
TTCCGTATATGCCAAGT	4
CCTTCTTTTAGGC	4
GGGCACAACAATAACAATAGTGGGACTACATG	4
CCATCATCATAATCAATATAATTTCCATCATCC	4
GAGTGGATCCGTGTCGGTTCAGAGA	4
TTCAAATAAAATGTA	4
CACCTCCATCTCCAC	4
TTTATTTAATTAA	4
ATATACGGAAGACTGGGC	4
CATTTAAAATTGTTTGCAAAG	4
ACTGCATCAAT	4
AAAATTATATCTAATCATA	4
TCTCTCTCTCCC	4
TTCAAAG	4
TTCTACAAGAGCACCTACAGG	4
TTGGATGCGATAGTTTTCGGTCCATGGTA	4
CATTTTTGTCTCTCTGGAGACAATTT	4
TTCCGCAGCCAGCACAGGA	4
CGTGGAAGCTAAGATGGACGA	4
TTTGTTCTATATTTTATG	4
TGGAAAACACATTGATTGATA	4
ATTATACCTTAAATTAAGGAG	4
TACCCCATTACTAATATAGTTG	4
TGAACAAGAAATGTCTATAATTAG	4
CTGTCAAGCCACCATTCCACTGTGTTAAAG	4
TTGGGTT	4
TCAAGAC	4
CATCCTTAACAGTCGAGCCTGCTTACG	4
GGTGTGGAAGCTAAGATGGAT	4
CTAAGATAAATGGTGTGGAAG	4
TTAGGGTTTAGGGA	4
ATCTAAAACTA	4
AGGAGGTGAAGG	4
TAATCCCTTGAGTTTAT	4
TCTAGGAAAGCAGGAAATGCTAA	4
TTCTTTGCTTCACTGTC	4
AAAAATAAAAACT	4
CCCCAAAACCTAAA	4
ATTTCTTTCAAGTT	4
ATGGAAGATTTAAAGAAAGAC	4
TAAAATGGTTTCAAAATAATT	4
TTTTTTTTTTTTTAA	4
AAATTTGGGGTTTCCAACTGGCGCCC	4
TTTTTAGCTTCC	4
CTGATACTCTTTGACT	4
CCGGAAAAGCCGGAACTG	4
ACTTTTACAATG	4
GGTGGAAACCCCAAATTTTGGGCGCCC	4
AAAGCAAGGAGTCGTTTCATTGCTTACA	4
TATTAATCCCTTAGATT	4
TGCACATATACAAAAGATA	4
CTGCTCCCACTGATCCAACTGTCCA	4
TAGCCTACACTACAC	4
AAACCCTAAACCCTAAAACCC	4
ACTCGGCTTACTCGACTTGGATACTCAG	4
CAAAGAGGGAACTATCCCATC	4
GCCCAAATTTGGGGTTTCTACCCGGC	4
GAAGCTAAGATGAACGACATG	4
AGTTTGCTGTTCCATTTG	4
CATTTTAAATTGTCTCGAAAA	4
ACATCAAAATACATCATGTA	4
AGGGACTCACCGATTCATATGGGTG	4
AAAATGACTAACTAGCTACCA	4
GCCTATAAATTAAACATAAATTAAGGCCCAT	4
TACCCATTCCAATAAAGGAATG	4
AGAGCCAAAGCC	4
ATATTTATCCTAGGGTTTATA	4
CATATACAGAAATTATG	4
AGTGACTTTTGGGTGATCCA	4
TGGAAACCCCAAATTTTGGGCACTGGG	4
ATGGTTTTGGGCACG	4
GGGTTTAGGGTTTATGATTTG	4
TAGGTTAGGATAGAG	4
TGAACAACAATGTAAAACCTA	4
GATAGAAAGTAAAAAAAGC	4
CCAAAATTTGGGGTTTCCATGCGGAGC	4
TAGGGTTTAGGAATTAA	4
GATTGATGTGTTCTCCATGGCGATTGTAGCAA	4
TATTAATTAT	4
GGTGGAAACCCCAAATTTTGGGCGCCT	4
CTCTGTCTCGGCATCTGCATG	4
AGTTGCTGCAACACCAGAAACAACAACTACAC	4
AAGCATTTTATAAAAATTTAGC	4
GCGCCCAAAATTTGGGGTTTCCACTCG	4
AGGAGAACTGCGTGGGTACGCAGAGCAGAAGA	4
AATAATAATA	4
AACTAACCTACCCTAGCCTAACTTA	4
GCTAGATTAGGCTAG	4
TTAAAAAATATATATAAAACT	4
CGTATATGCACAGTTTC	4
CTTTAAAACAATTTAAAATG	4
AAACCTAAACCCT	4
CTCTCTCCCTTC	4
TATTAATCTCTAGAGTT	4
GGAAGGGTATCATCAAAG	4
ATATGTATAT	4
TCATCGCATGCATGGTT	4
TTAATTTA	4
ATCCTGTAGGAATTCCTGTGCAG	4
GCAGGTAGCCAGTGTAGCAGTTGACATTCAGT	4
TGCTACAGGTGCTACAAG	4
CACTTTCATGCAGAGAAAAGTT	4
ATGGGATAAGTTCCTCTCTGG	4
TGGTGGAGG	4
AACCATGATT	4
ATTTTTC	4
GAGAGAGAGACCCATATCAACGCAGTA	4
GCCTAACCTACTCTATCCAA	4
TGTACAGGTGGTACATA	4
TGGGTTTATAATATTAATCCCT	4
TTTCAGCAACGGAGTCAGCTG	4
ATAATAATATTA	4
TCCAAGTGACTCTTGGGTGA	4
GGCACCCAAAATTTGGGGTTTCCATCC	4
CTCCATGGCAATTGTAGCAGGATTGATGTGTT	4
CACTAGCTAGGTGCATTGCAAAGCACCTAAACA	4
AATTAACCACATC	4
TTGATGAGCATGTTATATGTTG	4
ATGAATACCATGGGTGG	4
CAGTTGACATTCAGCGCAGATACACAATGGAG	4
GAAAACAAACAA	4
AAATGCTATAAATAG	4
TTTAAATA	4
GGGAGCGGGAGCAAAAACG	4
AGATAACCATAAATACAGAGATG	4
CACAGGAGAACGAATCATCCTACTA	4
TTTTTCATTTTTTTTA	4
TTTTGTGAGATGAGAGGAG	4
TAGAAA	4
GGGGCACAATAATAACAATA	4
TCATAGTTATTTAGTTTACTT	4
TAGCCTACCCTAGTG	4
AAATTTTGGGCGCCGCCTGGAAACCCC	4
ACATGTACACATCACC	4
TTGGTCCAAGGTAA	4
GTAAGACTAGATACAAAAACTGGC	4
GGGCGAGACCAGAAGAG	4
TTTGGGCGCCGGGTGGAAACCCCAAAG	4
AAATGGAACAGCAGTA	4
TGCTGAGGAATTTCCTCATCC	4
ACATTTA	4
CAGCGCAGATACACAGTGGAGCAGCTGACATT	4
CCGCCCGAACGAGTTCACACGGGCACCCTCAAACGAC	4
TGTTCCATTTGAGTTTGC	4
ACCAATACCTCGG	4
ATGTAGTCTCTTATGTTTCAT	4
TAATCTATGAAAGCAGGAAATAC	4
AAACCTACAGGATGCACTAG	4
CTCTCTCACTCT	4
CCCCCA	4
TAGACTAGGTTAGAGCAGGA	4
AAGCATTTAAAATTGTTTTTG	4
AAATTGTTTTGAAAGTATTCT	4
CTACAAGATCCCCTAAAAAC	4
AATTTCTTGAAAAG	4
TTATGGTTTAAGGT	4
TATATAAA	4
ATACAAGTCAAAATG	4
CATTTTAAATTGTATCCAAAA	4
GTGTACATGTGGTACT	4
CGAACGAGTTCACACGGGCACCCTCAAACGACCCGCC	4
AAACACTAAACCCTAAA	4
CTTTTAATGGTGCCATTGCTT	4
CATAAAGCATATATCAACCAA	4
AGGTAGCCAGTGTTGCCTTTGACATTCAGCGC	4
ATTATCCCTTTAATTAAGGAG	4
CCGCATGGAAACCCCAAATTTTCGGCG	4
GTTTGTTGTCCAAACCACT	4
TCCTCATCATAT	4
GAAACCCCAAATTTTGGGCGCCGAATC	4
ATACATCCATGGCTCACAGGCCTT	4
GAGGTGAAGGAGGAA	4
CAACGCACCCAGCTAGTGCATTTAGGTGCGTTG	4
ATGAGTAGATCAATGTGTAG	4
GGACAAGATGATTCACTCTCCTGT	4
CTCTCTCTACCCTAAGATCT	4
AGAAGAAGAAGAAAA	4
TTCCGCAAGCGTAGACTAGCATTTCA	4
TTGGATATGGTGTTAATGATT	4
GATCGCGCTATCGCAA	4
AGGAAGTTCTATGCCTTCTAC	4
CCTAGATAAAGAACCTATTGATCCATCA	4
AATACCTCAAACCA	4
TATATGCACAACTTTTG	4
AATATTATAAACCCAAGGGAAT	4
TCTCCCTCCCTCTCTCAATCTC	4
AGAAGAGAGG	4
TCCTCCTCCACAACCTCCTCCAACACCTTCGCC	4
AACATCATATAGCATATATCAA	4
TGAAATTGATCTGGGATCAA	4
TCTAAATTAAACATAAATTAAGGCCCATGCC	4
ATGTGGTATTGTGTAC	4
AAAATAAAAAAATA	4
CTTTCATGAT	4
TCATTAATTTAG	4
GGGCACAATAATAACAATGATGGGCCTACATG	4
CAAAATTTGGGGTTTCCGTGCGGCGCC	4
GAGAAGAGACCCATATCAGCGCAGTA	4
AGGTCGCAC	4
AAAGCATTA	4
TTAAAATGTGATAAAATGCTTAAGGTTTAGGGTTTACGGT	4
TCAATTCCTGTAAGCTAAGGTTCAAGGT	4
CATCATGCTGCT	4
TTATTTCATGTAGAGAAAAGT	4
CATAAAGCATATACTAAACCAA	4
AAAATAAAAATT	4
TGCGCTGAATGTCAAC	4
TTTAAAAACAATTTAAAAGGC	4
AAACTCTCAAGATGCAAAATG	4
ACAAGAGAACAGCTACATGCG	4
CTTATTTGCTGTTCCATTT	4
TAAATTGAAGTAACTTTT	4
AACGACCTGCCCG	4
AAGGCCGCCATCGCGAGACTGTT	4
GAGGAAGAGAGAGA	4
GCACTGCGCCTTCTGTGGCACCTCC	4
AGGACAACCTGAAATCCAACA	4
GATGTATCCCCACTTGGTTAGGTG	4
TTACTTCTTTCTGTAAA	4
CCTCTGCTG	4
AAAAGGGGCTTCTACAGGAAGCCCGAAAATCACCAA	4
TTCCTGTAGAATGCAGCG	4
TGCCATATGAATATG	4
ATAAATATTAATA	4
ATGGGCGGTAGTATTAGATAGATGGTAA	4
GGATCAGTCGAGCCCCTGCC	4
ATTTTTGGACAAAGTCT	4
GGGGTTAGCAGAGCCACTTC	4
GGATGGCAACCTCAA	4
GGTACGCAGAGCAGAAACAGGAGACCTGCGTC	4
TTGAGTCAGCAAGTCAATCACAAATAC	4
CCTTCTTCTTATTTT	4
AACACAATCGCGCCGCGTCCTTTGCCTCAGAGACGCACCCAAT	4
TCCACAACAAAA	4
CAAAACCATGTG	4
TGTTCCTTTTGAAAAAGGAACAACAAAAACACAAACTGC	4
ATTGTAGCAGGATTGATGTGTTCTCCTGCG	4
AAAAATGAAA	4
CTCTTTCTTCTTATT	4
AAAATGGTTTTAGAACATTTG	4
AAATTTGGGGTTTCCACCTGGCACCCA	4
CGCCCAAAATTTGGGGTTTCCATGTCG	4
CATTTTCCTTCCTCTTTTC	4
CTTGGTATATAGTGAACCTGCGTGTATACACGA	4
AACCCCAAATTTGGACGCCGCATGGA	4
TCGGGCGGGTCGTTTGAGGGCGCCCGTGTGAACTCGA	4
GCCCAAAATTTGGGGTTTCCACCCGT	4
ACAGTTGAAGTTGTAACATCTGAACAC	4
CCTCCTCCTTCACCT	4
TCTTATGTTTATTTTTTAACGAGCATGAACTATGTGCTAAAACTGCTCGA	4
CAATTTACTTATTTGTAGCA	4
ATAAACCCAAGGAATTAATACT	4
TCCATGCAGCGCCCAAAATTTGGGGTT	4
GCAAAGGAGACACCTAAGTCATCA	4
TTTTTTTTAA	4
CCTAACATTAGCCTAG	4
CCCTTAGGTTTATTATT	4
CCTACCCTACCATAG	4
TTGGGGTTTCCACCCGGCGCCAAAAAT	4
GGCGCCCAAAATGTGGGGTTTCCAGGG	4
AAAATAAATAAAATAA	4
ATTTTGGGCGCCACGTGGAAACCCCAA	4
CTCTCTCCCTCACACTATCA	4
TTATGGTTGTCATGTTG	4
GGAACTATCCCATCCAAAGAG	4
TATGATC	4
TTGTGGAACAGGATGATTCGCTCTC	4
ACATGGAAACAAACTTTTAAATT	4
TATAGATATAGATA	4
TTATGTT	4
GCTCGACCATAAGGGAGAGGAGATGGAGACGGG	4
TAAACCATAATACC	4
TATTAGTGGTTGAGA	4
GCCATAAGGACAACACTTTA	4
ATAAACCAAAGGGATTAATATT	4
TATCAAGAAGAAAAATG	4
AATGGCATGGAATCTAAGATA	4
CTAAACAGCAAGATGC	4
GGGGCACAAAAATAAAAATATAGGGGTAATA	4
CCTTCCCATCAGCAA	4
GTACACAACTACAGAGCCCCGC	4
TGGAGGAGTTGA	4
AGTAGGTTAGGCTAG	4
AACCCCGAAATTTCGTTCGGGTCGTGCGCACACGGA	4
GGATGCAAAAGA	4
CATTTAAAATTGTTTTTAAAGCATTTTAAAAA	4
TAAACTTTTCTCTACATAAAAGTGCG	4
TCCCTTGAGTTTATTAT	4
GTGAATAATG	4
TGCCTGCGGACCGCCGCACCTGCAACCCTTCTG	4
GAAAACCACATAAAGGAG	4
TTTCCATTAGGTCTTAGGGTTCATTTCCAAGGTA	4
ATGTTTTCAAA	4
TCAAAGGGATAGCTCCTTCAG	4
CCTCTCAACGGGTAGCGCA	4
TAATAATTCTGAAGAATCTAC	4
CTCAAGCAATGGCCAATGAAAGGA	4
TGGACAAGATGATTCGCTCTCTTG	4
CAGACAAGAAAGAATAGAATGCGGTA	4
TACACCTCCACC	4
GCTGATGAAACT	4
TAGGTTAGGG	4
TAATGAGTGTTCAATATTGTTCATAAGTG	4
GAGATTGAAATACCAGAACTG	4
TTCTT	4
GTGCGCACACGGAAACCCCAAATTTCGTTCGGGTC	4
GGGAAACATTTCCCAAAAAGG	4
CAAGAAGAACCT	4
CTAGCCTACTCTAGCCTAGC	4
GTTTAGGGTTTATGCTTACGA	4
TACAACAATACTATCA	4
TTTTGGATGCCATGG	4
ATATGCGCAATCTTCCAT	4
ACCTTGAGGTATGTACTGAAACTAGGGTTG	4
TGGAAACCCAAAATTTTGGGCGCCGAG	4
TAAGGT	4
ATTTAAAATTGTTTTGAAACC	4
GCTGGCTTTGATT	4
TAAAAACAATCTAAAATGCTTTAAAACGAATTCAAAACGCTT	4
TTCACCTTTTCAAAAAGGC	4
CATGGTTTTCGATC	4
CCAAATTTTGGGCGACGGGTGGAAACC	4
TAAATACCATGGGTAGA	4
ATATTATAAACCCTA	4
TTTCGAGTTTTGCTG	4
AATCATTGTAAAG	4
GGGGTTTCCACGTGGCGCCCAAAATTT	4
CTTCTTGCATGTCTGAAATTT	4
AAAAATGGATGCA	4
ATTTGGGGTTTCCACCCGGCGCGCAAA	4
TGGTGGAGGCAGAGGAGGAGG	4
AAGAGAGAAAAGCAAAGG	4
ATAAACCCCAAACCCTTAACCCCAAACA	4
TTTCCATTTCCAT	4
TAAAAAAATAAAA	4
CAGGGCAGTCCA	4
GCGCAGAGAATCAATGAG	4
TTAATATTAATCCCTAAGGT	4
GTTTGAAACAGAGCTGTGGA	4
TTTAAGGTTTAGTG	4
AATTCTTTAACTAGCTAACATGA	4
GCCGGAAAAGCCGGAACT	4
GAAATGATAAAAATA	4
CTTTCTTCTTTC	4
TGTAGAACAGTCATAACTGTTGTTCC	4
TGGTGTTGCAGCAACGGGAGT	4
TTCTTCCTCCTCATT	4
GCTGTTTCAGCAACGAGACCA	4
GTCGAGCCCCTAAAGGACCTATG	4
CACTGAATAACGCGCCTAT	4
GGTTGGAAACCCCAAATTTGGGCACC	4
GAAGAT	4
TATATACATTAGGGT	4
CATACTGACTGATACACTGCCCAGGTGCGATG	4
CAAGAGAACAGCTACTTACGA	4
TTAATTCATGTTATTACTATATTAATAATC	4
TGCTAAAAATAAGGAAATTG	4
TTCCAAAAGACTCCAACAGGTG	4
TTTAAAATGTTTTAAAATCAT	4
ATAATTAGATTTTAAATAATTAA	4
TATTAATCTTAGGGTTTATAA	4
TGCGATCTGCGATT	4
AATTTGAGTAATTG	4
AATTCTATTTTTAAC	4
GGTTTCCACTCGGCGCCCAAAATTTGG	4
AACATGACAACCATAAT	4
ATAAGCAAGCCCTATCTCTCG	4
AGAAGCTAAGATAAATGGCAT	4
AATGATGTAA	4
AATTGTTTTGAAACCATTTCA	4
GAAGCTAACATAAAGGACGTG	4
AAATGATTGTAAAAAAGTTACA	4
AGGTTGGGTGGGGGAATTCTGTCCTTGAGTCTGTCCTT	4
TACACAGTAACTTCTTGACTT	4
TCTAACCTC	4
CAAAATTTGGGCTTTCAACCC	4
GTTACAAAATAGC	4
ATATGCGCATATCTTCTCT	4
TTTCCACCCGGCGCCAAAAATTTGGGG	4
TTTTATTTATTTACCATACT	4
CTTCAGCGACCTTGCCACC	4
TAGCGTCAATAGCTTATTTGAGGGCGAC	4
TAGAGGGAGATCTAAATC	4
ATGAAGACAAAGGTATGGTCGCAGCCATCC	4
CCCCTTACTAATATAGTTGTA	4
AGCAGGCCAGCAGTTG	4
GAGTGGTCGCGCACTCCTTG	4
AGAGGTAGAGGAAACAATGGA	4
CACCCATGGTATTCATC	4
TGTAATGCTACAGGAAGGCC	4
TTTTCCTCAACTTTTCCTCA	4
GTGGTACTATGTACAG	4
ATGAAAGCAGGAAATGCTAAGCT	4
TTTTACGAGATCAAATCAAAGACTCGACTGGGA	4
TGCATAGCAGGTACAACAAAGGCTACCTGCGT	4
GCAGAAGGGTTCAGGTGCGCCGGGACGCAGGC	4
AATAAATTCAATTAT	4
TAAAAAAAAAAAA	4
GCGCCCAAAATTTGGGGTTTCCACCTA	4
AAAATTTGGGGTTTCCATACGGCGCC	4
TTTCATGTAGAGAAAAGTTTC	4
CCTCTCTCTCTC	4
CTGTTGTACCTCCTG	4
AACCTAAACCCTAA	4
TAAAGTGACTTTATAATTTA	4
CCTAACCTACTCTAACATAG	4
GTGCTTGAAGAAGCACTTGAATTTCCTCCAAGTGGT	4
GGGCGGGCGACCTCACCCGAGACACCCAGCGTTTCATCTTCCACGAC	4
CAACATGAAAACCATAA	4
TTGCCCCCCAGGCGGTAACTGACTACC	4
ATAAACCCAAGGGAATAATAAT	4
CATGAATTAAAATTATTAATATAGTAATAA	4
TGACCACAACAGGAG	4
TTCAGTTTGTCTGCAAC	4
ATCAAAACACTTAGTTCCTA	4
TGGGTGCCGCATGGAAACCCCAAATTT	4
CCGGGTGGAAACCCCAAATTTTGGGAG	4
TAGCTTAGTATTTCCTGCTTTCA	4
CATTCA	4
TGTGCATATACAGAAGT	4
CATTTCCAATTGTTTTTAAAC	4
ATCTCTGTTTTTATGGTTATCGC	4
AGGTGCGACTAGTTGAGTGC	4
ATTTCCTGCTTTCCTAGATTAAT	4
CGCACAAAATTTGGGGTTTCCACCCGG	4
ATAATTAATT	4
AAGATATGCGCATATACGG	4
GTTTCCATGCGGCGCCCAAAATTTGGA	4
TGATCACAGTATGGA	4
CTTGACTGAAA	4
TTCTTCTTCTCTTTA	4
ACCCCAAATCTTGGGCGCCGCATGGAA	4
TTTTTTTAACTTGATT	4
TTGCATTTAGAATAAGT	4
TGGAAACCCCAAATTTTGGGCGCCGA	4
ATAAGAAAGAACATAATA	4
AATTTTGGGTGCCGCATGGAAACCCCA	4
AGAGCAGAACAGAACAATGCA	4
GTTTCCACCCAACGCCCAAAATTTGGG	4
TACAGGAACAGCAGTTATAACTGTCC	4
AGATTTCAGCAGCAAGAGAAAG	4
ATTATAAACCCTAGCAATAAT	4
CAAGCATTTCACACACAAGAGA	4
AGATCAAAATG	4
ATTAAAATAAAAATGGGT	4
TGTGCATGTGGTGTTA	4
ATATACGGAAAATATGC	4
TTCCTTCTGCTTGTTG	4
AGGAGCTATCCCTTTGAGGG	4
AGTTGAGGATGTTGGTTTTGA	4
ATCTCATCC	4
CTGAAGCAGTTACTC	4
AGCTGACGCAGAGCCTCCTAG	4
CCGCTC	4
TCCTCTCCTTATCAGTCGAGCCCCCTAAACGGTCCTC	4
GCTAGT	4
ACTTAGTGTGGCA	4
TCCTTATCAGTCGAGCCTGCTAAAGCA	4
CCTAAAGGTCCTTATCAGTCGAGCCC	4
TGACTCTTCGACTTACA	4
ACATGAACACAACACC	4
AACCTACTCTCT	4
AGGTTTTGCACC	4
AACCTAGGTC	4
TTCCTGTAGAAAGACTGTGCC	4
AGGCTTATTTAC	4
GTTTCCACCCGGCGCCCAAAATTTGGA	4
CTAACCTATCCTAGG	4
GGGAAGTAGAGACTCACAGGA	4
TAGAATGTCTAAAAA	4
TCGCAATATCACAGA	4
TTTTTTCTCTTT	4
ATTTTAAATC	4
GACACGATGGATACATAACTT	4
TTTGCTGTTCCTTTGCGAAAAGGAACAACACTTTTTGC	4
GATGATGAAATCATG	4
CATTTCACTCCACTT	4
CTCTCTCTCTCTCC	4
AACCCCAAATTTTGGGCGCCGGAAGGA	4
TCCTTGCCCTGATCAGATCGTT	4
ATGACCGCTCCGTGGCTATGGCTAGAA	4
AAATTTGGGGTTTCCGTGTGGCGCCCA	4
TTTCCTCCTCTCTTATA	4
ATCTAAAT	4
GAGGTACGTTAGTGACTCGACTGACAAGGA	4
TAAGGATGCACCTCACTGA	4
AGGAGGAGCTTGGAGGAGTGAAGA	4
TGCCATCCTTGAGGT	4
ATATATACAT	4
ATGAATTAAAATTATTAATATAGTAATAAC	4
TATTAGTGCAACCCCCTTATTGT	4
AAACAAACTCTACTTCAAATG	4
TTTATAACCTTTTACCAAGTGT	4
GGTTGGAGCCCAGAA	4
AGTTTGTCAAAGTCAG	4
AACTAGCTAACAAAAATGACTAAC	4
TTCAAATCTGCCATGTCTCTC	4
GCCCAAAATTTGGGGTTTCCACCAAGC	4
GTTTTTAGGGTTTAGG	4
TTTTATTTATTT	4
CTTTT	4
ATGTTTTGGTAC	4
ATTTAAAAGAACTAAA	4
CATGCACACAAAACCACATGTACAAT	4
CTCCACCTCCAA	4
AAACCCCAAAACCCTACCCTATCA	4
GCATTTCAATTCCGCAAGCATAGACTA	4
TTTTTAAAGTATTTTAAACAA	4
ATATTTATGCAATGATTTTTAG	4
TCAAGAGAAGTCA	4
GATGATGGGAAGATGGGATG	4
CCGCTGCTGATACA	4
TTTCTCTT	4
TCCATCTTAACATCCATGCCA	4
AACACGCTGTGTAAACAAGAA	4
AAATTAAAATA	4
ACCTCCATTGCTGCG	4
ATTATTTATTTCACGTTATTACTAT	4
TTTAAAATGCTTTCAAACAA	4
AATGTTAAT	4
CGGGAATTAGGTA	4
GGCTTGGCAGGTTAGATTGCTTCGAGGGA	4
CTAACCTACTATAGC	4
TAAATTAATTTGTTCAAATAA	4
ATATATTACAGAAAAATGAAACACATAAA	4
TGAGGTGCAACACAATGA	4
TAAAGTGACTTTATAATGG	4
TGGAAACCCCAAATTTTGGACGCCGGA	4
ACAACAGGAGTGATC	4
TTCAAACCTTCCATGCATTTC	4
CTCCATCTCTCT	4
TTAAATTTTAAA	4
CACTAACACTCCAA	4
AAGGAACAACAACAG	4
ATAGTAATAACATGAATTAAATAATTAAT	4
AACCAGGCTCTTGAAAAAAGCCTATTTC	4
CCTTCTTCTTCTTCG	4
ACACGGAAACCCCAAATTTTGGGCGCC	4
AATAAAAATAATAAA	4
CATGCGGCGCCCAAAATTTGGGGTTTA	4
TAGTATAACCACTTATTTATAT	4
AGAATTAGTGCAAGT	4
GGAAATCATGTGCATAAAACATG	4
TCAAATAATCACGCCAGTTAAAGTAGC	4
GGAAACCCCAAATTTTGGGCGCCAAAT	4
ATGAAAATAAAACTGTAAGAA	4
GTTCTTTAGATTTTCGTAAATGATT	4
ACTTTTTGAAATTTTGGC	4
TTTTTATTTTC	4
TCCTCTCACTCACTCTTCTTCT	4
GGAAACCCCAAATTCTGGGCGCCGCAT	4
CTCTTCAGCGAGGGTGTCACATGAAGATGA	4
GCCCTCAAACGACCCGCCCGAACGAGTTCACACGGGC	4
CAGGTGAAAGTGTAT	4
TTAGGGTTTAAGAC	4
CCTCACCCACCGA	4
TAGTGCTTTGCAGCTTAGTCTCTCA	4
AGTGATACAAAAT	4
CATTTCGGCGATCGCC	4
AAACCCCAAATTTTCGGCGCCGCATGG	4
GCTAGAGTAGGCTAA	4
AAAAAAACTTCTGCTGAT	4
AAATATTATAAACCCAAGGGAA	4
ATTTAGTTTAAAG	4
GACTGTTTCTACAGGAAGACAGA	4
TCTCTACATGAAAGAAACTTT	4
ATTTTCATTTTAAGCAAGTGTG	4
TGTACATATGGTATTG	4
TTTTCTAGTTT	4
TATATATATGTA	4
CATCATTTTTTG	4
TTGTCTTAATCAAACGACCAAGA	4
TGTTGTTACACATTGGA	4
GCGTGGCTGCGGG	4
TTGCAGAAATGAAATGCTAATCTACAC	4
AAATTGTTTTGAAAACATTTC	4
TATTTATTTTAATTGGATTTG	4
AATGCTTTAAAAACAATTAGA	4
ATATACAGAAGATATGCAC	4
AATCATCCTGTCCACAAGAGAGCG	4
TTTTGTTTTTGTT	4
GTCTCTATAGTACTTGCAACCTCATA	4
CTTTCTAGGT	4
CTGGCTGCGGAAACCGCTT	4
CTTTCATTGGGATAAGCTCCC	4
TAAAATGCTTTCAAAACAGTT	4
TCTCTACTTCCCTCCTGGAAGT	4
CACATAAGAG	4
TAGATTAGAGTAGCTAGAAC	4
CTTTACTTCAATTTGTATG	4
TAATATAATAATAT	4
CTATTTATAGAACTTT	4
TATATCATAACATATATTAA	4
GGATGGACCAGAC	4
GAGTAACAACACCAGTG	4
TGGATAGGATGATTAGTTCTCCTG	4
TAGTGATACCCCTTACTATTG	4
GAAATGGAACAGCAGTAAA	4
TCTTCAGTGACGGTGTCATTTGAAGATGAG	4
CTCTACTACCCTTGTCTGCATTTCGATCCCTTTGCCCTGCCCTG	4
AATTGACGCTAAAATGGATGGCATGGAAGCTAA	4
GGCGCCCAAATTTGGGGTTTCTATGC	4
AAACCCAAAATTTGGGCGCCGCATGG	4
TTATAGTTTAGTTATATGTCTA	4
GATGATGGGTAAGATGGGATG	4
GTAACTGCTTCAGGA	4
GGAATCTAAGATAAATGGCGT	4
TCCTCTCCTTAACAGTCGAGCCCCCTC	4
CAATAGATCTGCCAAA	4
AATATTTATCATAGGGTTTAT	4
TCTGGTTACTGTAC	4
TAAATTGTTTTTAAAGCATCT	4
TTTAAAAACAATTTTAAACGC	4
ATTGAACAACAATCCGTA	4
AAATGCTTTAAAAACAATATA	4
GTTCTTGAGTCCACTTGGAC	4
ATATAGATAT	4
TGTTTTCAAAGCATTTTAAAT	4
AATAACATGGGTGGATA	4
GGGCACAATAATAACAATAGTGGGCCTAGATG	4
GTTTCTACAGGAAGACAGAGGACT	4
CCCAACGCGTAGCGCCCCTCG	4
GGTTTGCTAG	4
TTAGCTTGTGAGTCCT	4
AATCATTTTATAAATTTTAAA	4
TTCCGCAGCTGTTCAAAAA	4
ATGGTTGAAC	4
GCTCTGCGTACCCACGCAGCTCTCCTGCTTCT	4
TCCCATCAAAGAGGAACTTA	4
TGTTAAAAATAGAAACAAAAAA	4
AAATTGTTCTTAAAGCATTTT	4
GGAAGAGAGAGGAAGTAGGAGAGAAA	4
AAAAGGAACGGCAAT	4
CAGCTGCGGAAAGTTAAGC	4
ATAAAATATAA	4
TCATCAAATAGGTTGCCATCAAGGACAAC	4
ATGGAAACCCCAAATTTTGGGCACCGA	4
AAAATATATTTAC	4
TTGTCCAAGTGTCAGTGTCT	4
TTGAGAGAGAAAATGA	4
AATCTTTTACTGAATTATAA	4
TAAAGACAGGAAACGTCAATCATA	4
GATTAATAAACCCAAGA	4
CGGGACTCAGGCTAGCAGTTGAGCAGGGTGAGTC	4
ATGGTTTTAGACGTG	4
AATTTAAGACAAAAAT	4
TCTATCCCTCTCTTCCCCTTCTCTG	4
AGGAGTGTAACATATGCCAAAA	4
TTTTAGAGATGATCAATCTCT	4
ACCATGGATG	4
AAAATAGAATTTCTA	4
CAACGCACCCACATAGTGCATTTAGGTGCAATG	4
CAACAATATCAA	4
TATAAACCCTAATAT	4
CATGTGGTGCTGTGTA	4
GAAGAAAACAT	4
TAGTTAATTAATT	4
CGACTTGGTATATAGTGAACCTGCTGTATACG	4
GCCATGGAGAACACATCAATCCAAGCC	4
GTGGTCAAGCG	4
CTAACCTGCTGCTAT	4
ATATGCAACATCGC	4
TGTACAAATGGTGTTGTGTGCATGAT	4
GGTTCTTGATTCCACTTGGA	4
ACGCAGAGGCAGCCAGAGGCC	4
CGGGAAAACCCAATG	4
CTGCGCTGCATAGCAGGTACAACAAAGGCTAC	4
AAGGAGAGAGGG	4
TAAACCCTAAAACCTAAACCATAAGAATTTTAATAACATGT	4
AGGGGGCGAGGGAGCG	4
TTCGGGCTTCCTGTAGAAGCCCCTGTCTCCAAC	4
GAGAACACATCAATCCTGCTACAATCCCATG	4
TCCTTCTTCTCT	4
GATAAAATAATATATATCAAGAATG	4
TAAGATAAATGGCGTGGAAGC	4
AGGCAAGCAGTTGAGCAGGGTGCGTACTGTAAGC	4
CATCATCATCATAATCATTGC	4
CTTCATCGAACTTACCGCCTGC	4
ATCAGATCTACAACAAGTGGT	4
TAATTTTAA	4
GAAACCCCAAATTTTGGGCGCCCGGTA	4
CAAAGCTTTC	4
CAACCCAATTCACGTTAATGGT	4
TAATCTAGCCTAGCC	4
TCATGATGTTATGTTA	4
CTTGGTTACATTCTTGCATG	4
TATTTATGGTGCATATCTG	4
TTAGGATTTAGGGTGTAGGCT	4
AATATAGTAATAACACGAATTAAATAATT	4
ATTTTTTCATCC	4
CTATGGAACAGGATGATTAGTTCTC	4
CATACACAACAAGCA	4
CTATTTTATTATTCTCT	4
CTCTTTGTCTCTCGTTCCCAG	4
TATTAATCCCTTGAGTTTATAA	4
ACCCTAAAA	4
TAGGGTAGCATAGGCTACGCCACGCTAGAGAAGGGT	4
GTGTTGTGTACATATG	4
TTCATCTTCAAATGACACCCTCAACGAAGA	4
TTCTCTACATGGAATAAACTT	4
ATTAAATTTAATTTA	4
GGGGCTCGACTGATAAGGACCGTCA	4
GCAGCGTTAATAGAAAAC	4
TAGTGATACCCCTATTTATATTG	4
TAAAATAAGAAAAAAT	4
TCAAACTTGGGACAACAACCCA	4
GCTCCTTCACCAATTGTG	4
CAAATTTTGGGAGCCGCATGGAAACCC	4
TTTCATTGGGATAAGCTCCCC	4
ACACACAGATCTTACTCCAATGTT	4
CATTTTAAAAT	4
ACAATTTAAAATGCTTTAAGA	4
AAAAATAAGCACAAAAATAGAAGC	4
AAAACCATCGCGTCCA	4
AACCAAAGGGAATAATATTA	4
GGAACTGTCG	4
GGGATAAGTTCCCCTTTCATT	4
GTGGTGTTGTGTACACATTGTGCAG	4
TCAGAGGTTGGTACAGGTGC	4
GGAGTAACAACACTGGA	4
CTTCTTTCTGCT	4
ACATAAACTTAATTTATTTAAATAAAAATA	4
CGGTTTCTATACAGATAACATGCAT	4
ATATTAATCATAAGGTTTATA	4
TTTTCACAAGAAACGAAGACTTTACGACACTTCCT	4
TATTCTGCATTGAATGG	4
ATTTCTAGCAGCAGTTCCCGGATC	4
ACCTTAAACCCTAA	4
TTAGTTTTAATT	4
CATATATATTCAT	4
TGGAAACCCCAAATTTTTGGCGCTGCA	4
GCTCAATACACTGCTCACT	4
CATATTCTTGATGCTA	4
TCCACAATATCCTCAATATTT	4
CAGACTTGAAGAGAGACATGG	4
TTTAAATTTGTAGGTCTAACCC	4
TGCCAAGTGCTAATGTG	4
TTATTTTTTATTT	4
TAATAAATCCTAAAATTAAA	4
TTTGCGATGTTACGAT	4
CTTTATCACAACATTTCTTTGA	4
CCAAATTTTGGGCGCTGCATGGAAACC	4
GCCGGATGGAAACCCCAAATTTTGGGT	4
CGCATGGAAACCCCAAATTTGGGCAC	4
GGGCACATTAATAACAATAGTGGGCCTACAT	4
GAGGTAGAGGAAACAATG	4
ATAAACCCAAGGCAATA	4
GATCACAGTGTGGGT	4
TCTGTGGCACCTCCGCACTGCGCCT	4
TTATATGCTGG	4
AAATTAATATTAAGAAAATAACATAATGAGAGAGAAATATTATGCT	4
TTGGGGTTTAGGGT	4
ACCTCAAGGTTATCAACC	4
ATAAAATAAACAATATAGTAATAACATGAA	4
CAAAATTTGGGGTTTCCACCAGCGCC	4
CTGATGATAAGCC	4
ATGCTAATCTATGAAAGCAGGAA	4
TAACTAATTAACTTACGCAGCAAACACGCAGTCT	4
TGGATGTGATGGA	4
GAGGAGCTCTATCCCTTTGAAG	4
TTGAACATGG	4
ATGACCTCCATCTGAAACCTGTTC	4
TGCGTTCCTGTAGAAC	4
TGGTATTTTGACCCA	4
GATAAACATAAACACAAAGATGC	4
AAACATACAAAATACAAATCAAAATAAAC	4
GACCAAGAAGGAGGAGTA	4
CGCCCAAAATTTGGGGTTTCCAAGCGA	4
ATTTCCACATCATCCCTTC	4
AATATAAAGTTTATAACATT	4
TTTCTCAATAAGAAGAA	4
AAAAACCCAG	4
GCCCCACGGAAACCCCAAATTTTGGGC	4
TGCCTGCGTACCGCCGCACCTGAAACCCTTCTG	4
CGCAGAGGCCAGAAGGGACTG	4
AATTAAATTAATT	4
ATGAGTTGAAAAT	4
TCGCTCCCACTCCCCGCTT	4
GAAATGCTAATCTACGAAAGCAG	4
TTGCTCTATTCTGCTCTGCTCTTGCA	4
GGAGTAACAACACCGGC	4
TGCGTCCGGTCGCAGAAAAGCAAAGAGGAACAC	4
TAATAACATGAATTAAAATTATTAATATAG	4
AATGGTTATGCA	4
TCAAATATTCAAATATGTGGTAG	4
TATTTTTAGCATTTA	4
AGCATTTAAAAACGGCTTTAAAACATTTAAAACTATTTTGAA	4
ATCTCCATAATTTAAGGGATA	4
AGAAACAGGCTTCTACAGGAAGCCCGAAAACAA	4
TTGTTGGTATTG	4
AACCATCATAAACAAAAATCATAAATCACATAT	4
TATTTTCTTCAATTTTCCAT	4
GAAGATTCATCCTCAAATGACACCCTCACT	4
TTGCTTAGGACCATTCTT	4
AACCATTCTAAAATGCTCTAA	4
AACACAAGGGAATAATATTA	4
ACCCACTCTCCCTAAA	4
ATCTAG	4
AAATTTGGGGTTTCCAACCGGCACCC	4
CTTTAAAAACAATTTAAAACGCTTTAGAATG	4
AGAGAGACAAATGAAATTGTCTCT	4
GTCCAAAACCATG	4
TGCCTGCGTACCGCCGCACCTGAAACCCTTCG	4
CATTTCTTTCTTC	4
GAAAACATTTTAAATTGTTTC	4
TTTTGTATTTTAT	4
CCCTTGAAGGAGGATCCTAT	4
AGAAAAGCT	4
TAGCGGTACGTCCATCCAGCGTCCT	4
AAATTTTGAGAATTTTGGG	4
AAGTTTCGGATAGCAGAAAG	4
ATTCACAAATACACAAC	4
ACTCTATCCT	4
TTTTACACCAATCTTTGCATCCTAA	4
TAATATTATAAACCCTAAGAT	4
GAACTGTCGG	4
GCGCCAAAATTTGGGGTTTCCACCCA	4
TGCTCTTTCATTG	4
CGATTTTTTCGAAAAAATCG	4
TGCATACCTGATTCTT	4
TAAACCATAAACCATAAATCC	4
ATGCCATTTATCTTAGATTCC	4
TGGAGAGGGATTCA	4
AATTAATATT	4
AACTTGAGCTTAAAGGAATAAGTAACCAGATAC	4
AGCAGAGCAGAGCAGAGCC	4
ACCATGGTTGATCATAGGTG	4
ATTCCACCTGTACAAACAACATTCAAC	4
TAGCCTACTT	4
CTACTTTTAGCACTT	4
AACAATTTAAAATGCATTCAA	4
TTCATGATCTACATCTGAAACATG	4
GGTGTATGA	4
ACTATGAGAGACTAAGCAGCAAAGC	4
TAGGTGGTACTGTGTA	4
ACCTCCTCCTCCACC	4
TTCTTCTTGCTGCTGCCA	4
CCTTGAGGTAAATACTGAGACTGAGGTTGA	4
GGGGAGTAGAGCAAGAA	4
TCTCTTGTCGCAAGTAGTTGC	4
ACATTCATAAATTACTTC	4
GCAAGGTCAACCTTTGCAGCA	4
TTATGATATCATGTTG	4
TTTAGAACATTTTCAAAATGCT	4
CAGCTCTGCT	4
TGGGCGCCGCCTGGAAACCCCACACCT	4
AAAATTTGGGGTTTCCATGTCGCACCA	4
AAAATACCATGGG	4
GGATATTATACGTTGGCCATAGG	4
TTTAATTATTAAC	4
CGTTCGGGCGGGTCGTTTGAGGGCGCCCGGGTGAACT	4
AAATGGTAAAAAGAAA	4
ATTCCACAGCCATCTGCTG	4
CGTCGGGTGGAAACCCCAAATTTTGGG	4
CACATCTTGAAAAAAATTGC	4
TTTATTTATTTT	4
TATTTATATT	4
GGAAACCCCAAACCTTGGGCGCCGCAT	4
CGAACGAGTTCAACCGGGCGCCCTCAAACGACCCGCA	4
TAGGTTAGGCTAGGATAGGGTAGACTAGAG	4
TTCAACCATG	4
TGTTAATAGAAACGAACTGCAGAA	4
CAGTAGCAGAGC	4
GAGGAGGAGGTGGAGGTGGAT	4
GGAAAAATGATAAGGGGAGAG	4
AAAATGGTTTTAAAACATTTT	4
GAGCGAATCATCTTGTTCCACAAGA	4
AGTTTTGTATCT	4
ATTTTTATTTT	4
ATATTAA	4
TGACGCAGAGAGGCAAAGTGC	4
ATAAAGTCACTTTTAAATTAAAATGTAACTTTACCACTT	4
AGAGAAAATTTTATTTCATGT	4
CCCCAAATTTTGGGCGCCGGGTAGAAA	4
GCTCAAATGAACTGCTGCTTTT	4
GTGGTATTGTGTACAG	4
ATGAAAGAGGGGCTTATCCC	4
TTTTAAA	4
TAGGCTAGGCTAGTT	4
TCCATGAGGCGCCCAAAATTTGGGGTT	4
AGTTTCAGTTTTGAGAGTCC	4
AACACTGCAACAGATGCAG	4
TTTCGAAATGGAACAACACTTGTGCAC	4
TAAAAATATTCAATCAACTC	4
AAACCCCAATTTTGGGCGCCGGATGG	4
CTTTTTCTCTTGCTTCTT	4
TAGAGGAGGAGG	4
AATTCAATATGTCATTTACT	4
GCATCCAATACCATGGACAAAAAACCATC	4
TAATATTAATCATAGGGTT	4
TAGGCTAGGCTAGCCAGAA	4
GAGCCAGAGCCAA	4
TTTTGCATCTAGTTTTGCACCATT	4
AAACAAGAAAGC	4
TTATTAATATTGTAATTA	4
AAAAAAAAAAAGAA	4
GCCACACAGGCAATTCT	4
TCACAGTATGAGTGA	4
TGCAAAAATGGA	4
TAGGTCTAACCCTTTAAACCCG	4
GCAGCAGAG	4
ATAGAATTAC	4
AGTTTGACTTAGTCGAACT	4
CGCAATATCGCAGAT	4
TTGGGAACATGGGGACCTTCTCTTTCTCATCTG	4
ATTTCCTAAACTATATCCTG	4
ATCCTATAGGTTTACAAGGG	4
TTAAATATTTATTAAACTCTTTTAGTTACCATAG	4
CTGAAACTCCGCTG	4
GCATGGAAACCCCAAATTTGGGCGCT	4
ATTCAAGGAAAGCATACACAG	4
TGGAATCTCCTCCTCAAATCAACTGT	4
TGTGATGCGATAT	4
TGGAAGCTAAGATGAATGACA	4
AAGGAAAGA	4
GAGGAGGCAGGG	4
ATAAATGCATGTTAACTGTGAG	4
AATCATGGTAAAACATCGTC	4
AAGAGACAGAACAGGAGGAAGAAA	4
AAACCCTAAACCCTA	4
ACAAGGATATCTCAAAAAGGA	4
AAAAAAAAAAAAAAT	4
AGAGGTATGGTAAATAAAT	4
CTCTCGCT	4
TTTTAAACCATTTCTAATCGT	4
GGATTCACTTAAATAAAACATATTCTTGAAAATGGGCAAAT	4
CGCACCTAGCTAGTGCACTGAGGTGCGATGCAA	4
AAATTTTGGGCGACGCGTGGAAACCCC	4
AAGCAGTCACTCCTG	4
ACAAACTGGGCTACC	4
ATGCAACTTTTCAAATTCCTTGC	4
TAGGCTAGAGTAAGT	4
AGACTGCTTCTACAGGAAGACAGAGAACAGTTAGC	4
TCCTTAATCTAAGGGATAACT	4
GCACCCAACAACACAATCGCGCCGCGTCCTTTGCCTCAGAGAC	4
TAGAAAGATAAACTACATTA	4
ACAATACCATGGG	4
AGTTTCCGCAGCTCGCAAC	4
GTTTAAAATTGTTTTGAAAGT	4
GCTCTAGCTCTTG	4
TAGGCATGATGAATTCCA	4
TGGAAACCCAAATTTTGGGCGCCACA	4
CCAAAACCAAAACCAAGA	4
CTGCTGATTCTGCTACTGAA	4
ATAAACCCTAAATC	4
TCTAATAATAAGGAAAATGTAT	4
TAAAACCTAAAACC	4
GAAACCCCAAGTTTTGGGCGCCGGATG	4
TTGGGGTTTCCATGCAACGCCCAAAAT	4
AACCATATCAACAATATCCTC	4
AATTATTTAAATAAA	4
GAAACAGAGAAGGAG	4
GGAGAGGGAG	4
ATCCTCAAT	4
ACTATTCTATAAC	4
TTTTGGGCGCCGCATGGAAACCCCAAG	4
CCCAAATTTTGGGAGCCGCATGGAAAC	4
TTCCGTGCGGCGCCCAAAATTTGGGGT	4
GATGACATCAGCAT	4
CTAAATCTACAGGAAAAC	4
TGGTAGGGTATGATA	4
CCTCCGCACCTGCGCCTTCTGTGGCG	4
CATGATTTCATTAGGTCATAGGG	4
CCTAGAAAGA	4
CTCTCTTGTGGAACAAGATGATTCG	4
GAAATGGAACAACAATGCTT	4
TTAGCTTCCATGCCATCCACA	4
CCTCAACAATTC	4
TGACTCTTTGACTTCCTA	4
TCCTCCTGTTCTGCGTCCACCACAGGC	4
AATTTTCTACAGGAAGGTGC	4
ACCAACAGTCCACGGCTTG	4
GTCCAAAACCATGT	4
GGCGCCCAAAATTTGGGGCTTCCATGC	4
CATACATCACGCTGCC	4
ATGTAAACGTAA	4
GCATCCAATACCATGGACCAAAAACCATT	4
TTATTACATTTTGT	4
TTTAGGGTTTATAG	4
AGGATGCAAAAG	4
GGTTCACTATATACCAAGTCGCATATACAGCA	4
AATATTCTAAG	4
TGGAAACCCCAAATTTGGGCACCGGA	4
TGTACATGTGGTATTGTGTACATGT	4
GGAAACCCCAAATTTTGGGCATCGGGT	4
TCCTTTATGCACTTTC	4
TCAGACCAAAACC	4
CATGGACCGAAAACCATCACGTCCAAAAA	4
TAGGTTAGGCTAGGCTAGAG	4
TTCCACCATTACAGCAG	4
CAACCATGGC	4
TGATTTAGGGTACC	4
GGAAAATAAA	4
TGTGGAACAAGATGATTCGCTCTCC	4
AAATTTGGGGTTTCCATGCGGAGCCC	4
GGTCCGAGGTATTT	4
CTTTAAGCTTTAGG	4
AAAAAAAAAAATT	4
CGCATGGAAACCCCAAATTTTTTGCGC	4
GCTAGAGTAGGCTAGGCTAA	4
TTACCTTTTTCCTTA	4
AGTCTCTACAGGAACGC	4
ATGGGTCCGTTGATGATG	4
CTTAAATTAAGGAGATAAGT	4
GCTTTTCCTGTG	4
TTTTTAGTCTC	4
GTTTAGGGTTTAAATTTGACGTTTGGG	4
TATATTCCACATTCACTTCA	4
CTTTAAAACATTCAAAATTGTTCTTAAAGCA	4
TTCTCGAACGAA	4
ACTCTAGCTCTTTGCTTTTGAA	4
AGTCAAACAATCACAAGGGA	4
ATGATTGACAATGGTTGACA	4
AGAACACATCAATCCTGTCCTCACAGG	4
ACAGTCATACACAGTGCTTAGGTTTGC	4
AAAGCATTTAAAACATTTTG	4
GGAACAAGATGATTCGCTCTCTTGT	4
AAAAATTAATTTA	4
GATTCGCTCTCTTGTGGAACAAGAT	4
TTCAGTGACGGTGTCATTTGAAGATGAATC	4
CATGCTAGGGACAACAAG	4
CAAAAATGGATGCAAA	4
ATTATAAACCCAAAGGAATAAT	4
GGTGGAGGAGGT	4
TATAGTAAGAACATGAATTAAATAATTAA	4
TTCAAGGTCTCATTAGGTCATTAGGGTT	4
CATACAACACATACACCTACACCTAA	4
TGGGGTTTCCATGCGACGCCCAAATT	4
TAATAAGGTGAATGAATG	4
TCGACCATAAGGACCTTTAGGTAC	4
TACTTTTCCTTGCTTGA	4
CATATACAGAAATTACG	4
TATTCCAATTTTGAAGAGT	4
TTCCACGCCATTTATATTAGA	4
GAATGCTATCATTTGT	4
GAAACCCCAAATTTTCGGCGCCACATG	4
TTTTGCTTCTACTTTTGTGCCATT	4
TGTGGAAACTGCAGATGACGA	4
TCCATACGGCGCCCAAAATTTGGGGTT	4
CACCCACACCACCTACACCCT	4
CACAAGAGAACGAATCATCCTGTTC	4
AAATGCTGATGAAACTACTACTG	4
TAAAAGTTAGAAAACTCTTTT	4
ATGGAAACCCCAAATTTTGGGCGCAGC	4
TCTTCTATTTCTAG	4
CCTCGTCCAATTCAAACAAG	4
ACAGGAGAACGAATCATCATGTCC	4
AGAGACAG	4
ACATGGAAGATTGGAAGAAAG	4
ATTCGCGCCAGAAAACCCCG	4
CAGCAGGGATGATCACAGCAGGAGTGACCA	4
TTTTGGCACTTTTTGAAA	4
CTTTCGACACAATTTAAAATG	4
AAACCTGTGCCATAACGCC	4
AGATGGAAAGTGGCATGAATG	4
AATCTTTTACTGAATAATAAAACATTGTGAAGTCTTGGCA	4
GGTACAGGTATA	4
GGTGAAAAAAGGATGCAAAATCTA	4
TCAACTGATACACTT	4
GACCCGATGGCATTG	4
CAAAACTTGGGATTTCAACCC	4
TCAACATGCATACAAAA	4
TTATAATATTAATCATAGGGT	4
GAGATGGAGAGGGGAAGA	4
CAAACAAGCAAG	4
CCCATATTGTTATTGTTGTGCCCCTATAGAAC	4
GAGAGAAAGGAA	4
GAGCAAGTGCCAAGGAGCGAG	4
AGACACAAAAAAAAACCAAATTTAAATCTG	4
ATTCTGAAACGTATGCCTATTCAC	4
ATGAATCGTACTAAGTGA	4
TGCTGTTCCATTTAGGTT	4
TACTCCACTGGTGTTGT	4
CCCAAATTTTGGGCGCCGCATGAAAAC	4
TAGGTTAGGCAAGGC	4
GATGCAAAAATT	4
ACATGTAATACCAAAAGTC	4
TCTGGCTCTCGGCTCTCGC	4
TTCATCTCCATCTCACTCCAC	4
TAGATGAGTGAACTAGGT	4
CAACC	4
TTAGGCTAGGTTAGA	4
AAATTGTTTTGAAAGCATCCG	4
CCGCAGCTATCTGAAGATC	4
AATTCCCTATCCCA	4
GGTGAAGGTGGAGGT	4
CTACTAGTACAACCCCCTTATTG	4
ATGTAATCCAAACATACAAGA	4
AAAGACATAAGAAATGCT	4
CCCCATATTTTTATTTTTGTGCCCCATAGAAC	4
TCTCTCATTCTATCTCCCTG	4
AACTGGGCATATACGGA	4
ATAACAACATTCCATTA	4
GGCCTCTTCGCATTCCTCTAT	4
CTGTGGCCTCTTCGCATTCCT	4
AGTGAAGAGAAAAGGCAAATGAGATGG	4
GCGTCGGGTGGAAACCCCAAATTTTGG	4
CAGTTGACATTCAGCACAGATACACAGTGGAG	4
AGTTGACATTCAACGC	4
CTCCACTGAGCACCTGCGCTGAATGTCAACTG	4
CTTAGGATAGGCTAGG	4
AAACCCCAAATTTTGGGCGTCGAGTGG	4
AGGGAGAACACCGCATGAAATGGATCTTCC	4
CTTCCTGTAGAAACAGTCCTCTGT	4
GCAGGAGTGATCACA	4
GGTGAATACCATGGGTAAATACCATGTGCCATTTT	4
TAACAATTAAAATTCACACC	4
CATGACTGTTCGACTTTA	4
AAAAAAAAAATAA	4
GAATACGAAAAAGGATATATGT	4
TCCCCCTCACCCTCT	4
GGGTTTCCATGCGGCGCCCAAAATTTT	4
TCTTCAATGACGGTGTCATTTGAAGATAAA	4
GAAATGGAACAACAGTAAA	4
TTTCCTTCCCT	4
GTAGGGTACGCTAGGCTATTGTAAG	4
CATCCATATTAGCTTCCACAC	4
AGCATTTTAAATTGTATCAAA	4
TAGGCTAGAGTAAGACTAGGC	4
ACCCCCTATTGTTATTTTTGTGCCCCATAGA	4
AAATTCCATATACAG	4
TGGGTGAATAAATACCA	4
GATATTGCGACCTGT	4
CTTTAAAAACAAGTTTAAATG	4
GCTAGGCTAAGTTAG	4
GTACAAAGCACCACCT	4
CCATGTAAACTCGTTCGGGCGGGTCGTTTG	4
CGTAAGCAGGCTCGACTGATAAGGACC	4
ATTTGGGGTTTCTACCCGGCGCCCAAA	4
TTGGGCGCTGCATGGAAACCCCAAATT	4
CCATTGTTACCTCCACCTCCT	4
CTCTCCCTCCCTCTTC	4
CAAAATTTGGGGTTTCCACCCGGCAC	4
AAATTATTTTAAAGCAATTT	4
TGTACACAACACCATA	4
CACCACATGTACATAG	4
GTTGTCCCA	4
TACAGGTAGAAGACTGCA	4
AAATACTATGGGCA	4
TTCCATTCAACAAATAG	4
CCTGATACTCTTTAAC	4
TTCCATGCGGCACCCAAATTTGGGGT	4
ATAAACACAAGGGAATA	4
ATTTGTAAAAGAGTC	4
CCTTCTGTGGCACCTCCGCACTGCG	4
ATCACTCCTACTGTG	4
TTTAGGGTTTGAGG	4
GCCAACACAAGGACAGCAAGGAACACCATTGAG	4
TATATGCACATCTTCTG	4
AAGGTTT	4
TTTAAAATTATTTTGAAACCA	4
GCGCCCAAAATTTGGGGTTTCCACGCA	4
AAAACATTTAAAAATATCTTG	4
CTACAAGATTCCCTGAAAAC	4
AATATTCTAGG	4
CCTCCTTTTCCCACTCATTC	4
AGAACAGACCT	4
ATATGCACAGTTTCCGT	4
CACTCC	4
CATGGTATTTACC	4
ACCCTCATGACTGTTTGACT	4
CTGGCTGCGGAAACCACTT	4
TTTAAAACAATATTAAAATGG	4
TACGGACTG	4
GGTCGTTCGGGCA	4
TTAAAAAGTTAGAAATACTTG	4
CCAGATGTGCCTCACAAAATAA	4
CCACCACCTCCAACTCCA	4
GGTTTCCGTGTGGCGCCCAAAATTTGG	4
ATTTGGGGTTTCCATAGATGCACAACCCGAACGAA	4
CATCTTCCGTATATGCCA	4
TGAGCCTAATGCTGC	4
ATTTCAAATTTTAAATATACACATATAATAATAACA	4
AGATTTGAAGACAGACATGAC	4
TAGTTGCTGTTTCTGGTGTTGCAGCAACTACG	4
AAATTCAAAAAACCCTATCTT	4
TAGCTTCCATGCCATTCACCT	4
AACACTTTAA	4
ACCTGCTTTGCAACGCAGGTACCCTTTGGAGC	4
ATAAATAATA	4
TGTTGTTCCTTTTCGAAATGGAACAGC	4
GTTCTTGATTACACTTGGAG	4
TTTCTACAGGAAGGTGCCA	4
ACTGCAGCTAGGGCATC	4
TAAGGAGCTTATCCCTTTGAAG	4
AACTTGTTCATGATCTACATCTGA	4
AAACTTGGATGAAAAAAGGAGGA	4
TTCTACAGGATGTCTGTAACT	4
TTAGGGTTTATGGA	4
TAGGCTAGGTTCCAT	4
TAGGGTTTAGGATA	4
GTTCTTGCATCCACTTGGAG	4
CCTTAACAGTCGAGCCCCCTAAAGCATCCTCT	4
AGCAGTTGAGCAGGGTGCGTACTGTAAGCAGGCA	4
CCTTATGGTCGAGCCCCTAAACGGA	4
ATATCATGAAATGTTATAAC	4
TTTTGGGTTTAGGC	4
GCGCCCAAAATTTGGGGTTTCCATCCA	4
ACAAGATGATTCGCTCTCTTGTGG	4
TGGATGGGGAGCTCGCTGGTTAGC	4
CACAAAAATAACAATACAGGGATAATATGGGG	4
AAATGAGGGAGGAGTT	4
AGAAGAAGAAGTCAA	4
ACAATTGAACA	4
CATGTAATATGAAAAGT	4
TATATGTTATTCCCGTAAACATTACGACTTATATTATGGG	4
AAGGGTACCAACCCC	4
AAACCCAAAGACAAATACTAC	4
GTACCGGCGCACCTGAAACCCTTCTGTGCCTGC	4
TATATCATAATATACATTAA	4
TCTTTTCTCTTTT	4
TGTTTCGAAAACATTTTAAAT	4
CACTACAATAGTAATAAGGGTAAT	4
TTCTTCTTCTTCAGG	4
GTGCATGTTGCATTTAGAGAAGA	4
CTTCCTGTAGAAACAGTCTGCTAA	4
TTTCAATTTCAAATTTTATCTCTG	4
GGAGAGAAGACTTGGTGTTT	4
GGAAAAAATCG	4
AACAATCAGCAAGTGAAC	4
GAGCAAGAGCAAAGGAGCAAG	4
AATTAATTTAATT	4
ATGGTTTTCACAC	4
TTTCCTTCTTTTTGATAG	4
AAATACTAATAATTATTCCAA	4
AATAAAATAAA	4
TTGACCATAA	4
AATCTTTTAAACTA	4
GGCGCCCAAATTTGGGGTTTCCACGC	4
CCTGATCACAGATGTTAG	4
TTTAAAATTATTTTTAAAACA	4
AAGGAAGAGCAGGATCAAGC	4
AGTCATGAGAGTAGATGAAA	4
AATAAAAAACCCAAGGG	4
GGAGTAACAACACCGAC	4
CTAAGATGAATGGCATGGACG	4
AATGCCTCAATTTAGTAGCGG	4
AAATTTGGGGTTTCCATCCGGTGCCC	4
TCACTTCATATT	4
CGCACCTGAACCCTTACTGCACCTGCGTCCCGGA	4
GACAACAAGCAAGCAAGG	4
GGCACAAAAATAACAATAAAGGGACAATATGG	4
GCTAAGAAGACATTCACGGAA	4
ATTATCTACGTAATTCCAATCTCT	4
CTCAACCTCAAT	4
TGCATTCGC	4
TAGAGACGGGGGGGCTAGCATTGATAGCCTCTAATCGGGTTCTAGCCCTT	4
AGTTTACCTGCA	4
TGCTTGATCCTTGCTTTCCT	4
TTTACATCATATCACATCAA	4
TGGAAAAGC	4
AAATAATAATAATAAAT	3
ATTTTAAAAAACACTTAAGTAAA	3
AAACAATTTAAAATGTCTTAA	3
CGCCCAAAATTTGGGGTTTCACCCGG	3
ATAATATTTAAAC	3
ATAAGGACCCTTTAGGGGGCTCGACTG	3
CAATACCATGGTT	3
CAACCGTTCTACAAGAACAACAGTTA	3
AAATAAAAATATAATGATAAC	3
AATACA	3
TCAACTTCAAAATCAGAAGCC	3
TTGTTTTTTTT	3
AGGAGATCCTGTAGGAGAACT	3
TGAGCCTTGGTGGCTGAGT	3
CCTCCACCTTCA	3
AGCTCCAAGAACACA	3
ATTATAAACACTATGTTAGAAAGAAAATG	3
TGACATTCAACGCAGATAGACAATGGAGCCAC	3
AGAAAATAGGGTTTGTGCA	3
GAACAAGAATAG	3
GTTTTTTT	3
TTTTTAAA	3
TTGGCAATGATT	3
TTGGCAC	3
GAAACCCCAAATTATGGGCGCCGCATG	3
CCATCCATATTAGATTCCATG	3
GCGCTACGCGTGGGGCAG	3
ATCCTACATCACCCTAT	3
ACAACAATCAAATGGAACA	3
TAGCTCTGGCTCT	3
TATTTCTTTAGCACAATATC	3
TCCACCTCAACCAAGTTC	3
TATTAGGTTTATAA	3
AGAACTAATTACTGATGGAACA	3
TAAACACAAAACCATAAACCC	3
TAAAATGCTTTCAAACAATA	3
TTGTTGTTG	3
TCTGTC	3
TTCATTTTTTTT	3
TCTGCTCATCAATTCCTTGCTGCTAACCT	3
AGAAAAAGAGACAGAGAAGG	3
TGTTCCTTTTCCAAAGGAACGACACTTTGCATTTTTGC	3
TAAACCTAATAT	3
GAAATGCTATAAATA	3
GAGGTACGTTAGTGACTCGACCAACGGGA	3
TAGGCTAGGCTAAGCTAGAG	3
TTCTACAGGATGTTCTAGAAT	3
GAACATGGTT	3
CAATCCATCTTAGCTTCTACATCTTTCTTTAAA	3
CCTTTTGAAAAGGAACAGCAAAACACACAAGTGCTGTT	3
GAGAGAGAGAGGGAGG	3
ATAAATTATTGAACATTCTCTAA	3
GTTAGGCTAAGCTAG	3
GGATGAGGAGGAAGACAGGGAGGAGGA	3
TGGGGTTTCCATCCGGCGCCAAAATT	3
TTTTGAAACCATTTAAAATCG	3
AAACCCCAAATTTTGGTCGCCGCATGG	3
CGCAACCTGGA	3
TAATATATATGAATTAAAC	3
AGAAGTCCAAAAGTCACAT	3
GGTGGAGGTGGA	3
CCAAGTTTTGCA	3
CAACTAATACCCTCAATATTATGA	3
TATTTTTATTTTT	3
TTTAATTTTAGGATTAATTA	3
AAGATCCCGTAATAGGAAAAGAAGAAAA	3
ATGTCAACTGCTCCACTAGCTACCTGCACTGA	3
CTACCCTACTCTAGG	3
GTGGAAACCCCAAATTTGGGTGCCGG	3
TCCTCTCCTTATCAGTCGAGCCCCCTC	3
AAAAACAAAAAAC	3
TCATGGCTCTCAA	3
AACCATCATAAACCAAAATCATAAATCACATGA	3
TGAACAGCA	3
TTACTTATTTCTATCATATAAT	3
AGAAGAAGAGGA	3
CCCCTATGGGCCAGG	3
GTAGTTCCATCAACATTTTGGCA	3
TTGAGGGAGCAAGTCAATCACAAATAC	3
AGGAGAGCGAATCATCCTACTACAC	3
GAGTCTTACGAAAAAGCGTTCCAAATAAG	3
TAATATTAATCCTAGGGTT	3
CAGAAGCAAGTATGTGACCTTGAT	3
CCTTACAAACATTAATT	3
TACTGCTGTAAAACCCATTTTTACACA	3
AACTGCCGAG	3
AGAGACTAAGCTACAAAGCACTACG	3
GGTGAAGTTGGAGGTGGTACG	3
CAAACACA	3
ACACG	3
AACACATAATATACAAATCCAAATAAGAAA	3
AAATTAATCATGAAAGTAAAAACTACAACC	3
ATTTAAGACAATAAAC	3
GTGGCTGAGTTGAGCCTTG	3
AAGGGAGAGAGAGGGAAGAGAAT	3
TCCAAAAGTCATATAGAAG	3
TATATATAATATT	3
GGTTTAGGGTTTATGATCTAT	3
TGTATTTAGGTGCAATGCAACGCACCTAGCCAG	3
AAGCTAAGATGGATGGTTTAAAGAAAGGCGTAG	3
TTTCGGGCTTCCTGTAGAAGACCCTGTTTCAATAAA	3
AAAGTGGCACGACGCACAGAG	3
TAGGCTAGGCTAGAGTAGTT	3
CTCTGCGTGG	3
CATCTCTTCTTCTTCTAT	3
CAGGAACGCAGTCTA	3
GTACATGTGGTATTATGTACATGTC	3
TTTCGGGCTTCCTGTAGAAGCCTGTTCTCCGT	3
ATGATAGAAGAAGAGGTG	3
CGCATGGAAACCCCAAATTTTGGGTGT	3
TTCCAGAGAAGTCCAAAACATCA	3
ATAAAAAATATGT	3
TTCCTTTGCCTTCCTTTCC	3
TAGACTAGGA	3
ACCAACTCCACCAACCAACC	3
GAAAAGTTTATTTCATGAAGA	3
ATTTGTTTTATATTTTG	3
GGTGTCACATGAAGATGAATCTTCAACGAC	3
TTTGGGATTTCCATGCGGCGCCCAAAA	3
CACAGCCATATCAGCAGCACC	3
AATTTGGGGTTTCCACACGGCGCCCAA	3
TATTATTGTGCCCATGTAGTCCCAATATTGT	3
ATGAAAGAAATAAATCTTAATCT	3
AACTTCCTGTAGAAACAGTCTGCT	3
TACTCTAGCCTAACCTAGCT	3
GGTTTTGGACACGAT	3
TTCATTTCAGTTTTG	3
GTTTTCATCTCGCCCTCTTTACAGTTGTTGCAATAATATTTGGG	3
TTGGACCATGGTAT	3
AGATAAAGCAT	3
TTCTACAGGAACAGCAGTTATAACTG	3
AGAAGAAGGAGA	3
CTCTCTCCCTC	3
GCCGCCTGGAAACCCCACACCTTGGGC	3
ACAAGAGAATAGCTACCTGCA	3
GTGAATGAATACCATGG	3
GCCCGAACGACCT	3
TTTATGGAGTGA	3
TCTACAGGAAGATGCAATCTT	3
TTTTAAATAATTATT	3
GTATTCATCCACCCATG	3
AGCCTTAAAGCTAGATCT	3
TAAACATTAAACCC	3
GATCTTGC	3
TTGTGCCCCATAGAACCCCCATATTGTTAGTT	3
TTGTAACACTATG	3
AAAACAATTTAAAACGGTTTAAAAACAACTC	3
TGGCTCCTCCGATATGT	3
TGGTATTTGGACCCA	3
AAACAATTTCTAAAACAT	3
CATGGACCAAAAACCATCACGTCCAAAAC	3
AGGTGGAGGTGGTGTAGGTGA	3
TTGTCATATTTTCATATTGA	3
CGATGGTTTTCGGTCCATGGTATTGGATG	3
TGGGAATCACCCAGGGTTGATTA	3
TATTTAATAT	3
CAACTTCGACCTAGCAGCTTCAA	3
AGCAGAGCAGAGCC	3
GCCTGCGTATGTACGCACCTGCAACCCTTCTGT	3
CTACGAATTGGTTTCAAATGT	3
AGGGGCGCTACGCGTTGGGC	3
ACCCTAT	3
GCCCAAATTTGGGGTTTCCATCCGGT	3
CATGTGATTTATGATTCTGGTCTATGATGGTTA	3
TAGCTTAACC	3
TAGCCTAACCTACCCTACTA	3
TCTAGCCTAGCCTAA	3
TGACATTCAGCGCAGATACACAATGGGACAGC	3
TCTTCTTCA	3
TACCCATTCCAATAAAAGAAATG	3
GAAGAAAGCAAGGAGTG	3
TGAAGCTGCTAGGTCGAAGTTGT	3
GTAGTTGCTGTTTCTGGTGTTGCAGCAACTGC	3
TTCCGCAGCCGACACAGGA	3
AAAACACACAAGTGTTGTTCCTTTTGAAAAGGAACAACA	3
CATTTGATTATTGCTGTTC	3
ATTATTATTAT	3
AGAGAGAGGGAGTTGGAGGGAA	3
TATGAGAGACTAAGCAACAAAGCAC	3
GTCTCCATAGTCAGAAACAAGAG	3
TTGCTGTTGTGGTGG	3
GAAACTGGGCATATACGGAAGATGTGCGCATATACA	3
AGGGTTTGGGGATAGCAATT	3
GGAGGAGGTGGT	3
ATGCACATACAGGAAGAT	3
TAGCGGTGCGGTAAGGG	3
GTTAGGGATATGGGA	3
AATTTGAAAAGTTGCATGCAAGG	3
CCTCTCACCATCTCCCTC	3
GGTGAATACCATGGGTCAATACCAGGTGCCATTTT	3
ATGTTTGTGGTTCGTAACA	3
GGAGGTGAGGATGGA	3
AATTTTGCATCC	3
TTTGGGCGCAGCATGGAAACCCCAAAT	3
GTTGTTCCCTGTAGGGAACAATA	3
AACTTAATCTATAATGCA	3
TCATATTGAATTCTGAGAGTT	3
CCTCCTTCAAAGGGATAAATC	3
TTCTCAATATGAAGAAT	3
CATAGTATTTGGCC	3
GGAGAGAGGGAA	3
TTAGGGTTTAGAACTTAGGGT	3
AGAGAGCTAAGAGCCAGAGC	3
AGGAGAACGAATCATCATGTCCAC	3
TTTAGAACATTTTCAAAATTGAT	3
GATCACAGCAAGGAT	3
GTGCAACACAAGTGTATCAAG	3
GGCAGCAAGAAAAACA	3
AAAAAATCAGGGGTTCAG	3
TTTTGCTTCTAGTTTTGCACCATT	3
CCTAAATGTAGCATTGGTTTT	3
TCAGCCTCACTTGATTA	3
ATATATTAATAGAATGAAGTG	3
AAACCATAA	3
TTTAATATAAGAGT	3
ATTGGCTCATTCTCT	3
GAGGAGGAGGAAGAGGTA	3
AGGAGGGGAGGATG	3
TGGTTATGTTATCATG	3
TATTAATTCCTTAGGTT	3
CCGGCGCCCAAAATTTGGGTTTCCAA	3
CGCAGGCCCTGCTGCCTCTG	3
ATGCAGGTTGGGTTAAAGAAAGTAGCATATAC	3
CTGCTGTGATCACCC	3
GGATCACCCAAAAATCACTT	3
ATGTAGAGAAAAGTTCACCACTTTT	3
TTCTCTCT	3
AGATAAAGGATGCATTA	3
TTAAATTAAGGAGATAAGCT	3
TGTCATGTTATTACGT	3
GTTCTCCATGGCGATTGTAGCAGGATTGATGT	3
GCGATGGTTTTCAGTCCATGGTATTGGAC	3
CTGCTGTAAAAATATTTTTACACATA	3
CGAGTTTTCTACA	3
TAGCTTCCATGCCATTCATCT	3
AGGCTGCCCCCCAGGCGGTAATTG	3
CTATTTTTAGAATTTT	3
GAAACCCCAAGTTTTGGGCGCCGCATA	3
AATAAAAAAT	3
TAAACCATTTTAATATTGTTTT	3
AAGAAAGACATGGAAGATTTA	3
TAGAGTTAGGTA	3
GGGTTTCCATCCGGCGACCAAAATTTG	3
AAACACTAAACCAT	3
CATAGCTTTCGATTTC	3
TCTAGCCTAACCTAACCTAG	3
AATAGCTCCAA	3
CTCTCCCACAATCTTCCTCCCTCTCC	3
CGATCTGCGATCTTA	3
ACTGCTGTTCCAAATGACATTGAAGAACAG	3
TGGAACAAGATGATTAGCTCTCTTG	3
TTTGGGTTTCCACCCGGCGCCCAAAAT	3
TAAACCCTAAACCCTAAACTC	3
CTAAGATGAATGGCATGGACA	3
CTGCCTCTG	3
GTTCAATCAATTCAACAACAATC	3
TGTGCCCCATAGAACCCCCCTATTGTTATTTA	3
TTCGGGCTTCCTGTAGAAGCCTGTGTCTCCACT	3
GCTTATAAGATGAAGAAGTGAA	3
GGGTTTCCACCCGGTGCCCAAATTTG	3
TTGAAGATGATAATAA	3
CAAACTGTCCCGGTTAG	3
TTGAGGTTCGAAT	3
TAAAATAGTTAAATA	3
GATTAATATTAAAAACCCAAGG	3
GCGTTCCTGTAGAACT	3
CTGAGTGGTCGCGCCCCGTG	3
CATGTGATTTATGATTCCAGTCTATGATGATTA	3
CTACAGGAACAGCAGTTATAAACCGCC	3
AAGAAGAAGAAAAAGAAGAGG	3
TTGCACTATTAACCATTATTGG	3
CTTTAAAAACAATTTCGAATG	3
CTTGATCCTACTCTCCTTC	3
GTTATTTTGAAGCAATTTAGTATGTGTCTTGGATGT	3
CGTGGAAACCCCAAATTTTGGGCGCCA	3
AAATTTGGGGTTTCCATGTGGCGCCAA	3
AAATTAAAAAAC	3
CATGACTATTTGACTTCA	3
TGAAATGAAACA	3
TTGTGATA	3
TCTTGGAGCACTCTAGATTTT	3
TATGTAAAATGAAATTTG	3
AGGGTTATTAGGGAATGA	3
TTTGAGTATGTCTTTATTTG	3
AACATAATACATGTAT	3
GCAAGCATG	3
GAGGAGTGCCAGAGCAA	3
TTCTACATGGTATCAGAGCTAGCTGATTTGTAGAAAAAG	3
GTTAAACTGTTGATCCTGTAGAACA	3
AGAGAGAGAGACCCATATCAACACAGT	3
TAAACCCTAGGATTAATATTA	3
GCATATATTCTTC	3
TAAAAGTTACAAAACAATTTT	3
CCTAGCCTAAACTAG	3
CTGCTGTTCCATTTAT	3
TCTTGGCTCTGGC	3
TATTTCTTCCGCAGTT	3
AGAGAAAGAGACCCATATCAGCGCAGT	3
AGGAGGAGGGGG	3
TTTATGTTTT	3
AGCAAGTCAATCACAAATACTTGAAAG	3
TCCCTTGGGTTTATAATATAAA	3
TGCACGACGGGCGGGCGACCTCACCCGAGACACCCAGCGTTTCATCT	3
CTCTCTCTTCCCCCATCTCC	3
ATAATAAGGGGGTTACACTAATA	3
GAGGAGGAGGAA	3
TTCATTCGGGTCGCGCACACAAGGAAACCCCAAAT	3
TCAAGCATTTGTGATTGACTTGCTGTC	3
CCTGATGCGTAGCGCGCT	3
GCTCTGCTTTGTTATGCGCT	3
TTTATTTTAA	3
TTCTGAGGCTAC	3
AAAACCTAAACCCA	3
TTATTTGCCTTTTTCTT	3
ATGGTTTTGGACAC	3
TAATTAATATAT	3
AACAGGAGACCTGCGTGGGTACGCAGAGCAGA	3
GTGGATAATTTATAATG	3
CGTCAGCCTCTCTGGCCCAA	3
TCAGTTTGTTGTCCAAAC	3
CACAAGAGAACGAATCATCCTGCTA	3
TTAGGATTTATAACACT	3
CACCAACACCACCACCAGCTT	3
CCCAAAATTTGGGGTTTCCGTGTGGCG	3
GTTTCCACCCGTCGCCCAAAATTTGGG	3
AAAAACAA	3
TGAGATGCAACACGATGA	3
TGAGGAATTTCCTCCTCCGGA	3
GGACACGACGTGTCATAAAG	3
CCAAATTTGGGCACCGGATGGAAACC	3
GATTCTGAATCT	3
CCAAATGACTTTTGAGTGAC	3
TAAAAGTTACAAAAAACTTTT	3
GGAGCTTATCCCATCAAAAAG	3
TTTTGAAAACATTTTAAAACA	3
CTTCGATGCAGCTTCACAA	3
GATTATGAGAGATAAGATAGG	3
TATCTCCCTCCCCCTCTCCT	3
GTTGGTGTCATAATTTATAGG	3
AACTAGCTACAAAAATGACTAAC	3
AACATGGAGCATTGAAGACC	3
AACCCAAGGGAATAATATCA	3
TTTCTTGTCAACATTC	3
GAAGATGCAGACTTTCTACAG	3
CCCAACGCGTAGCGCGCG	3
CTTCAAAACAATTAAAATG	3
GTTTTACACCAGTAAATGTGAATGGAG	3
CATCTTCAAATGACACCCTCACTGAAGATT	3
TGGCTAAGGAAATTGGCAAAGGCAA	3
AAGAAAAAGACC	3
TCAAAGCACACGGATCACGGATTA	3
AACAGAAGAAAAAGGCTTCTACAGGAAGCCCGAAG	3
TCATGGTCAAG	3
CAAAATTTGGGGTTTCCACCCAACGCC	3
GAGGGAGAGGCGAAGAGA	3
AAAAAAATTAAA	3
CCAGGAGCCTTTTG	3
TAAACCCAAAAACATAAACCC	3
GTCATGAACAGGGTTCAGAAGCAG	3
CTCCCCCTCCCCCC	3
GCTTCCAGAAAAGCATCCAGAAAA	3
TGTGCGCATATACGGAAGA	3
CACACAGGTAAATCTCAC	3
GTGCGTACATACGCAGGCACAGAAGGGTTGCAG	3
GTAGACATTTGAAACCAATTC	3
GCACAAAAATAACAATAGAGGGATAATATGGG	3
GGCGCCAAAAATTTGGGGTTTCCATGT	3
CGCTGAATGTCAACTGCAAAAAAGGCTACCTA	3
TTAGGGTTTACGGA	3
AGGTTTATGTTCGCATTCATTGATAACAA	3
TCAACCATTGCAGCAGCAAGG	3
CTCCGTGGCTATGGCTAGAAAAAACCG	3
GAGGATGCGGAAGCAGGCTCGACCAACGGGA	3
GAGAAGGTGAACCACTCATCCTACGCATATGCCATAG	3
AAAGAGACAAAGAGAAATAGAAGA	3
TGTACCTGTACT	3
CCCAGCGCCCAAAATTTGGGGTTTCCA	3
CTACAGGAAGACACAATTTT	3
ACATGCACACAATACC	3
TCAGAGCTACAACAAGTGGTA	3
AACTTCTTCATCAAAAAGCCAT	3
TGCATAGCAAGTACAACAAAGGCTACCTGCGT	3
TTTATTTTTATTTA	3
CCTTAGGTTTATAATATTAGTC	3
CACTGCGCCTTCTGTGGCGCCTCCA	3
GGGCACAATAATAACAATAGTGGGACTATATG	3
ATATTAGGGTTTATA	3
AATTATGAAATAAATATAAACTACA	3
AAATTGTTTTTAAAGTATTTC	3
CATGTCTTCAAATAGA	3
TAGCCTACATTAGCCAACTCTAACC	3
TAATATTAATCCCTTGAGTTTA	3
TTCAACTTCCTATGACTC	3
TTTATAAACCATTTAAAATTG	3
GCATTTAAAATGTTTTGAAA	3
CACACAGACACCCAAACACAAAC	3
GAAACCCCAAATTTGGGCGCCGGATA	3
CTCTTTGGTGGGATAAGCTC	3
ATCATGTAGGAAGCATTAGGAC	3
ATCTTGCCTTGTGTCTTTCT	3
TATTGTTT	3
AAAATATTA	3
AAACATTTTAAATTGTTTTT	3
TAAAAGTTAGAAAACGATTTT	3
ATTAATTTATTT	3
AACTACTGG	3
GCTCGACTAATAAGGACCCTTTAGGGG	3
AGTGCGTAGCGCACACCTG	3
GGTTTATAATATTG	3
CAACCCCAGTATCAATACGTACCTCAAGGT	3
ATGCATATGACAACA	3
TAATATTAAACCCAAGGGAT	3
ACCATAAACCATAAACGCTAAACC	3
CATGTCTTCAAATAAC	3
TCCCATCAAAGAGGGAATTA	3
ATAAATTAATAAATT	3
CCTTGAAGGAGGACTCTATC	3
AAAATCAGAACCCACAACTTC	3
GCGACTTGGTATATA	3
TCCATTTTTGCA	3
ACAACCACAACAACA	3
GGCTAGAGTAGGTTAGGCTA	3
GCCTAAAATTTGGGGTTTCCACCCGGC	3
TGTGTG	3
AAGAGCAGAAAG	3
TTAGTCTTTCC	3
ATACACGCAGGTTCACTATATACCAAGTCGCGT	3
TGTATACTTTTT	3
CTATCCTAACTTATC	3
GTGTGTTTTGCTGTTCCTTTTCAAAAGGAACAACACTG	3
AGAGAGAGAGACCCATATCAACACAAT	3
ATCTCAC	3
TATATAGTTATTAATAATCC	3
AGCTTCCACGCCATCCATATT	3
AATATAACACTTAAATACAC	3
TCTACTTCCTCGGGTGGTGCC	3
AAACCCCAAATTTTGGGCGACGCATAG	3
AAAGAGCACAAGG	3
TTCCTTCAAACCTTCCATGTA	3
GGTGCAGCATGATGATAT	3
TGACAATGGT	3
ATTAATAATAAT	3
AAGGATGCGTTAGCAGGCTCGACTGAC	3
AGAAGGAAGAAGAAAAAAGGAAGA	3
TTGACATAGCAATGACCTTG	3
ATTATAAACCCTAGGAATAAT	3
ATCTCCACTCCATCTCATTTGCC	3
GACTGTTAAGGACCCGTAAGCAGGCTC	3
GTTGCATTGAAGCATTATCATAAAATGAGTTAATGT	3
AAAGCGAAAAGATCAAGAAAAGA	3
AAATTAAGTTCAAAAGTTTT	3
TCGAGCAGTTTTAACAAAGTTCATGCTCGTTAAAAAATAAACACAAGAA	3
CATTAAATAGATCGGATTTTGTCAA	3
TAACCTACCTTAGCC	3
AAACCCAAGGGAATAATACTAA	3
CTAAGGTAGG	3
CCACACCACTTATCTTAGATT	3
ACTAGTCGCACCTCCACTCA	3
TTGTTTTTAAACCATTTTAATA	3
AAATTTGGGGTTTCCATGAGGTGCCCA	3
TAATAATAAAAAGTTAAAAG	3
AGGGTATTTTGCCACTTTT	3
GAGAGAGAGGAGTA	3
AAAAGGAACCGTGG	3
AGGATAGATTAGAATAGTT	3
ATTTTTTACATTTTTTG	3
GGGTTTACAGTTTG	3
CCAAAATCACAACAAACC	3
CACCCACACCACCACCAACTT	3
GGCGCCCAAATTTGGGGGTTTCCACCC	3
AATAATTCAAAATGTTGTTTC	3
ACAATGGGACA	3
CTAATTTTAGCACTT	3
TAAACCCCAAACAC	3
AAAAGGCTACT	3
GTTCTTGATTCCACATGGAG	3
CAAAAACAGGCTTCTACAGGAAGCCCAAAAACA	3
AGAAGGAG	3
AATGTTCAGGGTTTAGGGTTT	3
GCTGGTTGAAACCGAG	3
AGAATAACATATTTTAGCC	3
AAGGGAAAGTGCGCCGAGACGCAGTACAGTA	3
AAAAGTCATGTAGGAAGTCA	3
CTGAATGTCAAAGCCAACACTGGCTACCTACG	3
CTTTCGTATATGCGTAA	3
TCTGCCTACTGCTCTCTGTCC	3
GTTGGGTTTTTCCCAAG	3
CATTACAGATAACCTAACGATGGTTGTTAGGCAATAC	3
CCTAACCTAGCATTG	3
TCATTGATCCCAGATCAATA	3
GGAACTGCCGGGAAAAGCC	3
GGGTATGATATTGAACG	3
GTTTCCATGCGGCGCCCAAAATTTTGG	3
TGGGGTTTCCACCAGGCGCCCAAAATT	3
ACAACATGTACACAAC	3
ACAAAAATACAAAAGAATTTTA	3
ATTATAAACCCTAAAATTAAT	3
GCCTGGATTGATGTGTTCTCCATGGTA	3
TGGGCGCCGCATGGAAACCCAAAATTT	3
ATACGCAACTGCAGTTAAGGAAAACCGCGTAT	3
TTGGGTTTATAATATTAGGCCC	3
GCCATCCATATTAGCTTCCAC	3
AAAATTTGGGGTTTCCACCCCGCGCGC	3
TATAGTAATAACATGAATTAAAATTAATAA	3
ACCCGAACGAAATTTGGGGTTTCCATGGATGCACA	3
TTTTAAAGCATTTAAAACTA	3
CCTTGGGTTTATAATATGAGTC	3
CTCATACAGCCAACACATAT	3
GGGCGCCGGTTGGAAACCCCAAATTT	3
CAGCCACCAAGGCTAAACA	3
TTAAAACAATTTGAAAACAAT	3
TCTGTGGCTCTGGCTGACCTC	3
TCGTTCGGGCGGGTCGTTTGAGGGCGCCCGGTTGAAC	3
TTAAATTCAGTTAAACTAG	3
GCCCAAAATTTGGGGTTTCTACCCAGC	3
CCTCCTGTAGATTTTCCTGTGT	3
GCGCCGGGTGGAAACCCCAAATTTTTG	3
AAAACCATTGCGTCCA	3
TCCAATACCATGGACTGAAAACCATCGCG	3
AGCAGCAATAGTAGCAGCAATAACCTTCCAC	3
ATAATATTAAACCCAAGGGA	3
CCTTGTTGGATACAAGGTTGG	3
CGGATGGAAACCCCAAATTTTGGGCGA	3
ATTTGTGATGGACATGCTCCATCAAGC	3
CTGAATGCTCTA	3
TGTTCAAATTTTATATG	3
TAGCTAGTGGTTAGTCAATTTG	3
AATCATTGG	3
TTCCTGTAGAAAGATTGCGC	3
TCCGCCACCCAGAGCTATCAGA	3
TGCGACCATGCAAAACTGCGACATGCGATC	3
AGAGCAGGAGGAAGTGCAGAGAAG	3
CAACCTCTCTACATGCA	3
ACAGGCTGACAGGTCGCGC	3
GCACATCTTCCGTATATGCCCAGTTTCCGTATATGC	3
CCTCTCCCTAACAGTCGAGC	3
CTCAAGCGAAGAAGAAAGAAC	3
GAAACCCCAAATTTTGGGCGTCGAGTG	3
CACCTGAGCCTGCCT	3
TAAAGTGACTTTATAAGTGA	3
ACTTGCGTATATAGCGA	3
GTTTACGGTTTAGCATTTAGG	3
CCATGGTATTTAC	3
TCAATGCCAACACAACCATC	3
GGTGTAGGTTTGGGGCTTA	3
TTTGCATCTCAAGAGA	3
GTACCACAT	3
CTGGTGATAATCATTCAATTCTTTCTATACATAAC	3
AGTCACTCCTGAAGA	3
GGGCACAACAATAACAATAGTGGGCGACAATG	3
CGCCCAAAATTTGGGGTTTCCACCTGC	3
TTTTTTTAAT	3
ATTTAATATTTAACAA	3
CCCAAATTTTGGGCGCCGCATGGAAAA	3
TGCGCAATTTCCGTATA	3
AAACCCAAAATTTTGGGCGCCGCATGG	3
ATTAAAATT	3
CAGGAGAACACATCAATCCTGCTACAATCGC	3
GCATTTCCTACTTTCATAGATTA	3
AAAAAGTTTAAAATGAAA	3
CATGAGTCTATATCTGTAGAAA	3
AGCAGGTGCAACAAAGGCTACCTGCGCTGCAT	3
AGATGAAGAAGAAGG	3
TGCACACAACACCATATGTACAACA	3
AACCCCAAATTTTGGGCGACGGATGGA	3
GATGCAAACATGGACAAAAAAGAG	3
AACTTTTATCTACATAAAATA	3
TGACGCAAAGCCTCTAAAGGC	3
CAGTCTTTCAAAGCAGTCAAAGTATTGTG	3
TTGTGGTGCTTGTTG	3
TAATATTAATCCCTTGGGCT	3
AATAATATAAACCCTAAAATA	3
GTTTCCGTGCGGCGCCCAAAATTTGGG	3
GCCCTGCTGGGGG	3
ATCCATCAAAGCTATCAACATCATAACATCAATAGAAAACATACAT	3
GGGTGGATGAATAACAT	3
CGATAATG	3
GGTCCAAAACCAA	3
GGCGAGAAACAAGAGTTTGAAA	3
TTCCTGTAGAAGGCAGAGC	3
ATGGGATAAGCTCCCTTATGG	3
CTATTTTTAGCGCAAAGT	3
GGTGGTAACCAA	3
ACAGGAGAACACATCAATCCTGCTACAATC	3
TGCGCTGAATGTCAAAGACAACACTGGCTACC	3
GTCCACTGTGTCAAGTTATAG	3
CAAATTTTAGGCGCCGCATGGAAACCC	3
GCAGGATGACGTCA	3
GTTCCTGTAGAATGACAGC	3
AAAACCTAAAAAACCTA	3
TTTCTACATGGTATCAGAGCTACATGATTTGTAGAAAAAG	3
TCTCTTCTCTACTGCACAGAAAAGAG	3
AGAGGTTAAGAATGATTGTTTTTGATTTCATTTCATATCT	3
ACAGTCATAACTGCTGTTCCTGTAGA	3
TGCAGACTCTCTACAGGAAGG	3
CATCCTGTTCCACAAGAGAGCGAAT	3
CACACACACATACT	3
AAAAAGGATGAAAATTTGGAAACC	3
GTCCAAAAATAGACATA	3
AAATTTTGGGGTTTCCACCCGGCACCC	3
TACCTGACTCATTCATGGATGGCTGCAACCA	3
AAACATATACCAA	3
GAACTTTTCTCTGCATGAAAGTGGT	3
ACCCGGCGCCAAAATTTGGGGTTTCT	3
CATGAAAAAACATACCAACA	3
ATAAACCCAAGGGAAAA	3
ATGGAAACCCCAAATTTTGGGTGCCAG	3
ATAAATATTAT	3
AGGAGCTAATCCCTTGAATGAG	3
TGGCAGGTGGCTTTTTGCGGTAAGTTTTT	3
AAGGTCAAATCAACAATGC	3
GAAGTGCTAAAAATA	3
ATATATTAATACATTGAAGTG	3
CCTCCATCTAGACCTTCTAATCTTTAGACGC	3
CAAGGAACCCGCTTGCTTGACGTTAGGAGGG	3
TTTTAAAATCTGCCCAAACC	3
AGAAAGGTGTAGAAGCTAAGATGGATGGTTTAA	3
ATTTTAAATTGTTTTTAAAAC	3
AATAAACCCAAGCAATC	3
AAATGAACAGCAAACTAGAACTAAAGG	3
AAGAAACTGATGTAG	3
AATATTATAAACCA	3
TTTAAAAAAA	3
CATATACCAAA	3
CTACAGGAAGACAGAGAACTGTTT	3
GCTCAACTGCTAGCCTGAGTCCCGGACTCACCCT	3
TTTTTCCCGA	3
GCAGGATTGATGAGTTCTCCTGTCGAGG	3
ATGTTATTTATATTTTTCCATTGGAATG	3
CATAATAGAGTAATAAC	3
ATTGACTATG	3
TAATATTAATCCTTGGGTTTA	3
TGATATTGGTTCCTCTACTCC	3
AGATAAAGGAAGATGCA	3
GAGGGAAGAGAGAGAGAA	3
CTGCGTCCCGGCGCACCTGAACCCTTCTGCAC	3
GATTGATGTGTTCTCCATGGAAGCCTG	3
GCTAGGCTAGAATAG	3
AAGGAGAGGTACGTTAGTGACTCGACTGAC	3
TTTTTAATTTTTT	3
TTAAAATGCTATAAAATGCTCAGGATTTAGGCTTTAGGAC	3
ATGGAAACCCCAAATTTTGGGCGCGC	3
TTGTCTCAAGAGAGACAAAAATGAAA	3
TCCTGTAGTAGAAATAAGACA	3
TAATCCCTTGGGTTTATTA	3
CAAAATAACAACAAACAACAT	3
GAGGAGGTGGTG	3
ACTGTCTACTAACACAGTTTAGACCACAG	3
ATGGAATTGTCTCTAAAAAGACAAAA	3
TGTTCCTTTTGAAAAAGGAACAACAAAAACACAAACTGT	3
AGATTGGCAGGAAATGCAGATTC	3
ATGCTTGCC	3
TATATCTATATA	3
AAAATGTTCTAAAACAATTTTG	3
TGTACATATGGTGTTATGTACATGT	3
AAGCTAAGATGGATGGTTTAAAGAAAGGCATGG	3
TTCTGCAGCTTCAACTTC	3
TTCCATCCGGCGCCAAAATTTGGGGT	3
GTTTCAGCGGGTA	3
ACAAGAGAGCGAATCATCCTGTTCC	3
CTTTCATGTAGAGAAAAGTTCATGCA	3
GCATCCAAAACCATGGACCAAAAACCATT	3
TCCTATAGTAGAAATAGGACA	3
ACAATATGGGG	3
GTATATACGCAGGTTCAC	3
TTAAAATGTT	3
GGAAGCTAAGATAAAGGGCAT	3
TGTTGTTACTCCATCGA	3
ATAAAACAAGAAAGCT	3
TAAATAATGGTAAAC	3
GGAATGAAATGAAGT	3
GAGGAAATTGAAGGAAAAATA	3
AGCAAGTTCCGGAGAGAACT	3
CGCCCAAATTTGGGGTTTCAATGCGA	3
TCACAGCAGGAGTGA	3
AATATAGTAATAACATGAATTAAAAATACT	3
AGGCTCGACTGATAAGGACCCGTAAGC	3
TACTAGTACAACCCACTTATTGT	3
TTTCATATTTTTTTTGAA	3
GTGGCAGCAACATTCAGGTGACT	3
ATCAGCAAAAAATGAAAGGTAATGTAGC	3
CAAACTGTCTCTGTTAG	3
TTCATGCAAGTTACCACCGCCAAATGGTCAATACAGTCAAGT	3
AAACCCCAAATTTTGGCCGCCGCATGG	3
ATATACAAGTTTAAATAAAATAAACACACA	3
TTGGGGTTTCCACCCGGCGCGCAAAAT	3
TAAAATTTACAAAAGGCTTTT	3
TAGCCTATCCTACTC	3
CCATTAATAATATAGTTGTAT	3
TATAATGCAATTGGG	3
TATTATGAGCTTGAAAAAAATTG	3
CACTTGTGTGTTTTTGCTGTTCCTTTTCAAAAGGAACAA	3
TTAGGCTAGGCTATC	3
TCGTTCGAGGAAG	3
TAGGCTAGCTAGAG	3
TACCTCTACCTCCTCCAC	3
AGTTGACATTCAACACAGATAGACAATGGAGC	3
AGGGGTCTAGTCAGAGCCACTT	3
GTATTGGTCCTAA	3
CACAAGAGAGCGAATCATCATGTCC	3
ATTTCTATTTCAC	3
TAAGCATATTATAAAACATAAAACAT	3
TATATTTTCCTTGTAGTCTGTACATATAATGCATT	3
CCTGCGTCAGCCCCAGGAGGC	3
TTACAACAATCAAATCATC	3
TTGGTCCATGGTATTTTGGTA	3
TAAATTTGTAAA	3
TCTTCCATCTTCCTTCA	3
GAGTGCAGGAACTCGC	3
TAACCACTAAACCACAAAACC	3
GTCATTTGGAACAACAGTCTGTTCTTCAAT	3
GTTGAATGCGGTATAT	3
CCCTCTCCCTCTCT	3
CCTAAACCCTATAC	3
GCGCCGCATGGAAACCCCAAATTTCG	3
GAGAGAGAAATAGAGGTTT	3
TCTCTTATGAATTAATAACATTAGTGATAC	3
TGGAAACCCCAAATTTTGGCGCCGAG	3
GACCTCCAACCCAAATT	3
AGCTGACGCAGGGCCTCCTAG	3
CCTACCCTAGCCTAAG	3
GGGTGTCTTAGGGACAAATGGAGAG	3
TATATTAATAATTTCAATTCATGTTATTAC	3
CTAGTTGCTGTTCCATTTC	3
TCCACCAATCAAGGGAGAAGA	3
TTAAAATGTCATAAAATGCATACGGTTTAGAGTTTAGCAT	3
ACATGCACGACATGT	3
TGGACAGGATGATTAATTCTCCTA	3
TTCTCAAAGGACCTGTTACATTCAATCT	3
TCAGATTCAAAA	3
CAAACTGCTTTGAATTCAA	3
ATGGATAGCCATACAGATA	3
ACCATGGAGCGAAA	3
ATAAATAAAT	3
GTCGAAGTTGTCATG	3
GGGGTGGGTTA	3
ATTACAATTCACATGTACTCAAC	3
GAGAGAGAGGGAGG	3
TCCAATGGTATTATTCTCTAATGCAG	3
CCTTGAGGTTGCCCCCCAGGCAATAATTGAGGA	3
AAACATTCATTTACATAGC	3
ATCTACCCATGGTATTT	3
ACTATTTTTAATGTGACT	3
TATTAATCCCTAAGGTT	3
ATGATGATATGAGCATGGGCAGCATAATGATGA	3
TATCACTAC	3
AATACCATGGACCGAAAACCATCACGTCC	3
CCCTTATTAGTCGAGCCTGCTTACGCA	3
ACGCAGGTTCACTATATACCAAGTCGTGTACAC	3
GCGCCCAAAATTTGGGGTTTCCATCTG	3
ATACATGCAGGTTGGGTTAAACCAAGTAGCGT	3
ATATTTCTCTCTCCCCCTCA	3
TTTAAATTATTTTAATAA	3
CGAGCAGTTTTAGCACACAGTTCATGCTCGTTAAAAAATAAACACAAGATC	3
TAGGGTTTGCATTTTAGATGATTAGGGAAAGGGG	3
GGTAAGTAGTTG	3
GGAAACCACAAATTTTGGGCGCCGCAT	3
CCTTACCGCAAAGAAGT	3
CCTTTTCGCAATTTCGCAGCA	3
TACTCACATCCCTAAACTCT	3
GCCCGGTGGAAACCCCAAATTTTGGGC	3
TAACCTAAACTAACC	3
TAAAAGTTACAAAATGCTTT	3
GAAGAAGAACCTAAA	3
GCATGCATATGAG	3
GAGGCGCCACAAAAGGCGCAGTGCG	3
TTTTCAAGGGT	3
ATGCGGCGCCCAAAATTTGGTGTTTCC	3
TGAAGACATGGTTATT	3
TTGTGTTCGAAGTTCATCGTG	3
AACTAATTAAACTAGACCT	3
CTATCTCTCCTTCTCTACCCCTCTATCTCT	3
CAGCCAGAGCCACAGAGAGGT	3
ACAACAAGTGGTATCAGAGCT	3
CGCCCAAAATTTGGCGTTTCCATGCGG	3
AAATGTTCTAAAAACAATTTTGA	3
CTGCTCAACTGCTAGCCTGAGTCCCTGGACGCACC	3
TAAACCCAAAACCATAAGACC	3
CATGAAGCAAGTGGTAT	3
AATGCTTTCGAAACAATTTAA	3
TATATCATAATACATATTAA	3
TTAGCATCCATGCCATCCATC	3
ATTCATCTACCCTCATGAAT	3
TTGTTGTTTCCTTAGTCACAA	3
AAAATTTGGGGTTTCCACCCAGTGCCC	3
TCTTCAGTGACGGTATCATTTGAAGATGAA	3
ATATATAAACAGTCTCGGTG	3
GGACAAAATACCATG	3
GGGAGCAGGAGCGAAAGAC	3
TAGGATTTAGAGTT	3
TACCGGCGCACCTGAAACCCTTCTGTGCCTGCG	3
ATTAACAATGCAACCAATT	3
GCGCCCAAAATTTGGGATTTCCATGCG	3
AATATATAACTATTTA	3
TTTCATGTCCATGTTTTAAG	3
CCATCTTAGCGTCCATGCCAT	3
GTTAAATTCCTTGATCT	3
GGCATGGATGCTAAGATGAAT	3
CTCCTCCACCACCAC	3
AATTTTCCCACAAAATTTTA	3
AGAGGT	3
AATTTGGGGTTTCCACGCGGCACCCAA	3
ATTATAAACCCAAGGGATTGAT	3
ATTAAGAGACTTCACA	3
GATGCAAAAAAG	3
ATCAATCCGGCCACACAGGAGAACGA	3
TGTGCATATACGGAAGA	3
AGTATGCATCACACCTGGACAGTGGAGAAGTC	3
TTCAATTCCGCAAGCGTAGACTAGCAT	3
AGGCTAGGATAGAGT	3
CTTTCATAGATTAAATTTACATG	3
AATAAATAAATATTATTAAT	3
ATACCTCGGACCA	3
TAATATTAATCCCTAGGGTT	3
AAGGATGCAAAA	3
CCATCAATTTATGGG	3
TGGAAACCCCAAGTTTTGGGCGCCGGA	3
AGCTAAGATAAATGGTGTGGA	3
CAGTAGAAAACATTGAAGAAC	3
TAGCCTTCCTTTCATTTTTTGAATTCGAAATCGCAAAG	3
CTGAAAACAACTACAT	3
GTTCACTATATACCAAGTCACGTACACACACAA	3
TGGTTTAGGTTTTATAGTTCA	3
AATAGTTTTAAAA	3
GCTGATGAAAT	3
GATGACGTCAGCAA	3
AAAACCATTGTGTCC	3
CCCAAAACTTGGGGTTTCCATGCGGCG	3
ACTATTATTATTA	3
GGGCACAACAATAACAATAGTGGGACTACAT	3
CTTTGAATGAATATAAACG	3
CTTGTGTTGCACCTTGATACA	3
CGGTAAACCTCGGATTATTGT	3
ATTATTGAAAACTT	3
ACCCATTCCTATAAAAGGAATGC	3
ATAAATCGAAACCAATACAACGCTGTGCAAACAT	3
TGCAACCTTCTCACCTTCCTC	3
TTTGGTTGAGATAATTCCTCC	3
TTCTACAGGATGTTCTGTAATT	3
AGGGGTTTAATGCCCAAAAA	3
TCATCCTGTTCCACAAGAGAGCGAA	3
ACGCCTATCTCGGAAGACGCATCAGTTGGA	3
GCTAGAGTAGGTTAGGCTAG	3
CATTTTAAATTGTTTTCAAAG	3
TATTAATTATTA	3
TTCATCTTAGCTTCCACACCA	3
TGGTTATATGA	3
TCTGCCTTACAACTCCTTATC	3
ATCTGAACCATGTTCATAACTAGA	3
CTACAGGAGCCCAAAACAGAC	3
CTTCTATCCCTCTCCCCCA	3
AGAGAAAAGTTCACGCACTTTTATGA	3
AAGAAGAAACAAAAAAGAGGG	3
CTAAGATAGGTTAGGATACAGTAGT	3
AAGATGCAGATTTTCTACAGG	3
TCTTATTTTATTCATT	3
CAGTTAGTCATTTTTGGGTTAGC	3
TAACCTAGCCTAGCC	3
AAACTTAAACCCTAAACCAT	3
ATGCAGAGAAAATTTTATTCC	3
CATCCACCCACGGTATT	3
TAAATGAAGGAGGGAAC	3
GCAGGCGCAGAAGGGTTCAGGTGCGCCGGGAC	3
GCGCGACCTGTCAAAGCCCAT	3
TAGCCTAGACTACTC	3
CATGACTTGACAAGA	3
TCATTCAAGAAGAAGG	3
TTTTATTTAAATACATATA	3
CCAAGGGATTAATATTATAAAC	3
TACTTGGCATAAATGTGTTTAAACATTAGATGAATCG	3
ATTGATCTGGGATCAATGAT	3
TCCGTATATGCCCACATCT	3
TATGTTAATGAATGAATGTTA	3
CCATGCTTTCCCATCAGAATCAGAG	3
AGGAAGAGACAAAAGAAG	3
TAAAGCATAAACCCTCAACCCTAAGCATTTTACAACATTT	3
TTACATAAAAGTACATCAAG	3
CACTCAGCTGCAGGGGTCCACA	3
TTTAAAAACTTTAAAATGC	3
AACTAAGAAAGGAAACT	3
CAGGATGATTCGTTCTCCTGTGGGC	3
TTAACTTAAGACTAACCTAACCTACTCTACC	3
ACAGGAAACGTCAATCATATAT	3
CCCAAAATTTGGGGTTTCAACCCGGCG	3
GCTGATGCGTAGCGCGCCCA	3
AGCATGCAAGGACAACA	3
AAAAATATTTTGAAAACATTT	3
TACCCCCTATTGTTATTTTTGTGCCCCATAG	3
TCTCATCATTTATGT	3
CCTGTTTAGCTTCTTATTCTT	3
AAATAATAAAAAT	3
TATGGTTTTTTAGGGTC	3
TAATAATGATTAATAAT	3
CAAAATTTGGGGTTTCCATGCAGCGC	3
GAATATTCCTAG	3
TGAAAAACAGGCAAAAATTTCCA	3
AACATCCTGTAGAAATTACTG	3
TTTGCACTGCTGTGACTGCAC	3
CTACAGGAACACAGTT	3
TCTACAGGAAGACAGAGACTGTT	3
AAACCCTACCCTACCAAAAAACCC	3
TGGTGAACATGATTTGACCA	3
TTTCAATGAAAACCCTTTTCCCCTTTTGAAGT	3
GAAACCCCAAATTTTGGCGCCGGGTG	3
ATGGAAGATATGCACATAT	3
AAACCATAAACCCTAAAACCTAAACCCC	3
TTTTCTATATCTT	3
GCGGCGCCAAAAATTTGGGGTTTCCAT	3
CCATGTTGTCCATGCTTG	3
GAGTGGTAGGGCATATTAGG	3
AGAAATGGAACAACAATTC	3
GAGGAACAGACTGTTGTTCCAAATAACAAA	3
TATATAGTGAACCTGCA	3
AGTGATCACAGTGTG	3
GTTTATAATATTAGTCCCATGG	3
ATGGTTATGTATGTTATCCATTGATATTATGATGAAGATAGCATTA	3
CTACCTAGC	3
CACTATGATTATGGGTATCATGT	3
GAACCAGCTCCAA	3
ACTCAAAAGCTGAAACTAGAC	3
GTATATAGTGAACCTGCGTATATACCCGACTTG	3
ATTTTGGGCGCCAAGTGGAAACCCCAA	3
TCTAAAACAACTTTA	3
CGGCTTGTAACCAGG	3
CAAAATTTGGGGTTTCCACCCAGCGC	3
TAATATAGGGTTTA	3
AAAGCAAAACATTAC	3
TTTCAAAACATTTAAAATGC	3
ATTTACCATTTGAT	3
ATATACGCAACTACAGATAAAAAAAACCACGT	3
AGGGTGCTCGACCATAAGGACCTTT	3
AGAAGGTTTAAAAGAAGACAT	3
GGTAGAGTGCAAA	3
CGCAGAGCCTCAGAGGGCTGA	3
GTCGCTTGGTCTCT	3
TCCTTAACAGTCGAGCCTGCTAACGCACCCTAAAGGTCCTC	3
TGCCACGTCACCC	3
GAAACCCCAAATTTTGGGCGAGACATG	3
GTGAGGATGGAGGA	3
TCAAAATTTGC	3
GCTCCGTGGCTATGGCTAGAAAAAACC	3
TTCTACAGGATGTTTCAAAAAT	3
AAACAACAAAAAGTATAAAATCAC	3
CATTTTGAATTGTATCAAAAA	3
ACCTCACATACATATAAAATAAC	3
CTGAAATCACC	3
CTCTCTCTCTCG	3
ATGAAGATGTCAAACC	3
AACCCCAAATTTGGGCGCCGCGTGGA	3
TTTTTTATTTTTT	3
AACAACAAATTTACATA	3
ATAATATTTAAATT	3
CCTTGGGTTTATTATTAATC	3
ACTCAAAAGCTAAAACTAGAC	3
TTTACAATACCACAGGTAAATGCCA	3
GCAACCCCAAGGATA	3
AGATTTGAAGAGAGACATGGA	3
AGGGACAAAAAGCAAGCA	3
AAGGGATAGAGTCCTCACATCA	3
TGTTCCTTTTGAAAAAGGAACAACAAAAACACAAACTAC	3
TCACACCGCAGATATATAGC	3
TTCTAGGTCT	3
TAAAAGATTTAATT	3
ACCTATGTG	3
ACTCCGCTGCTGAA	3
TTCTGGAAACCAACTGCAGTAATTTCCTTAAT	3
TTTTAATTAA	3
AATACCACGGGTCAATTCCATGGGTGAATG	3
AGAGAGAGGGAAGCAATGGCGG	3
TTATTTATTAATAC	3
CACCACATGTACATAA	3
GTTATATCAGAGCAA	3
CCTCTTCCTTGAAAATAG	3
AATATCAATCCCTTGGGTTT	3
TATTCATCCACCCATGT	3
CCTAACCTAACCTAG	3
ATACCACGGACCAAATACCAAA	3
TCAGATCTATCAGATCCACCAA	3
CTAGAACCCGATTAGAGGCTATCAATGCTAGCCCCCCCGTCTCTAAAGGG	3
TTGAGAGAGAACATGA	3
TTAAGTTTACATGT	3
ACCATTCCGATGGTGAGGACCGGTAGGGGCTC	3
CCTTAAATCAAGGAGATAAG	3
AAGAAGCGGGATTTCTGTGCCAATGAGC	3
AAAAGTGTTGTTCCTTTTCGCAAAGGAACAGCAAAGCA	3
CCCCAAATTTTGGGCGCCGCAAGGAAA	3
GTTGCACAACATTTTTAAGTTTTA	3
TTCTCATCCTTCATC	3
TTTAAATGTATATATA	3
TGGAGTGAAATGAAG	3
TTTTAAAGAA	3
AAAACAATTTAAAACACTTAA	3
TTTTTTCATTT	3
GAAACTAAGATAAAGGGCGTG	3
TCTATCTTCAAATCTACCATG	3
TAAACCCAAAAACATAAAACC	3
ATAAAAAATAAAAAA	3
TCATGATCATCA	3
ATATGTTTGGT	3
ATCGCGATAAA	3
AAATAAAAATAATA	3
TCTCCCTATGGTCGAGCGCCTCCGGTCC	3
TGATACACCGCTGC	3
TGAGTGTTTCATGG	3
ATTTTGGTATAT	3
TTAATTAATA	3
GGTTGATATAGCAGACC	3
TATATGTATAATAAAAACTGAAATTAAAATTATTA	3
CCATGGTATTGAGAGAA	3
CTTCCGGCACTT	3
TAGTTCTACTACAGGATGCCC	3
ATGTTTT	3
AAGAGAGA	3
ATCGGGAGTTCTATTCGC	3
CCAAAATTTGGGGTTTCCACGCGACGA	3
ATTTGGGCGCCACATGGAAACCCCAA	3
TATACCAAGTAGGGTATACACGCAGGTTCACTA	3
TTGTTTCGAAAACATTTTAAA	3
GAATAAGATCAAATCAGCTCTCATCGGAGTTA	3
GTCGAGCCCCCTCCGGGTCCTTAACA	3
AGTCATAAGAGTAGATGAAG	3
CTTTGAAGGAGGACCTAATAA	3
TTCAAGAAAGATGAGGGGAATAACGCTGGTCTGGAGCAGGAA	3
AAATTTGAAGAC	3
TTCTACAGGATGTTGCAGGGAT	3
ATATATATACCAAC	3
GAGAAAATGGTGAAGCAATTG	3
AATGGTCATT	3
TAGGCTACGG	3
CTGCTTCGATCTGATACTCTTTG	3
GTTGACCATA	3
TGGCGCTGCACATTAGGGAGGC	3
ATTATAAGTTAATTAAAA	3
TTGACCATGC	3
GTTGGGTAAATATAT	3
TTTAAAAACAATTTTAAACGCTTTAAAATGAGTTTAAAAGGC	3
AATATTTTAATATAAT	3
GGGCACAACAATAACAATAAGAGGGATACAT	3
TTAAATTGTTTTTAAAACATT	3
GGCTTGGCCCCTCCTG	3
AAACTACTAACAGAATGG	3
GGGCAGTACAATGATATCATGAGCAG	3
AGAGAGCGAATCATCTTGTCCCACA	3
GTTTAAAGAAAGGTGTAGAAGCTAAGATGGATG	3
GATTTTATTCAAGTAACAGCAACTTAATATTA	3
ATCACAGTATGGGTG	3
ACAAGATGATTCACTCTCTTGTGGG	3
TGTTGTTACTCCTTCGG	3
AGAGAGAGAGGGCGCATG	3
AGGTACAGCAACAACAACAAC	3
AAATATCATG	3
CATGCTCATATCATCATGCATCATTATGCTGCC	3
CCAAATTTTGGGTGCCGCATGGAAACC	3
CATCTTAGCATCCATACCATT	3
GCTGATGAAGATCGCCCACTG	3
AAAAGAATAATAAAAGGAAA	3
GTCGCAGAAAAGCAAAGAGGAACACTGCGTCCA	3
AAGAGGGAAGAGAGAGAG	3
ACTAAAGCCTTATAAACCCTAAAC	3
AAAATGACTAC	3
GTATAGATCGTTAGAGTTAGA	3
ATTGAAATCAAAAACCAATATGAACT	3
TGATAGCTTGACAAAAG	3
ATTAACATTATTATT	3
ATATTATATATAT	3
TAAACCTTAAACAC	3
AGATCTATTTGTAACGGGGCAG	3
GAGAGAGAGAGGGG	3
TTTATATTTT	3
TTCATTTTGTCTTTCCATTGCTTCCTTTTGTTAAC	3
AAGTACGATAGAACACCATAATAACATAACAATAAAGCTTATG	3
GAAAAGAAATGCATTCATAAG	3
GTAGAAAATCTGCATCTTCCT	3
TTTAATCAAATGAAATACCCACCC	3
CATCTACACTAAAATCAAT	3
GCATATCTTCCGTATATGC	3
AGGCAAAGGAGAAGATAGAGGAGG	3
CCTTTCTTTAAACCATCCATCTTAGCTTCCACA	3
CTCTCCCTCCCT	3
CGGCGCACCTGAACCCTTCTGCGCCTGCGTCC	3
TGGAAAACCCAAATTTTGGGCACCGGG	3
TTGATGCAAAAATGATTAAAAAG	3
TTTTTTTGTTTT	3
TTCCGACAGTTCCAGCTT	3
CGCCGAATGGAAACCCCAAATTTTGGG	3
TAAAGGTTGCCCTTGCTACAA	3
AATTCCGGGGTTTCCGTGGGCGCACGACCCGAACGA	3
GGTGGAAACCCCAAATTTTGGCGCCG	3
ACCCATGGAATTTACCT	3
TGACACACTCACTTGCTTGGTTGTTTGAA	3
AATTTGGGCACCGGGTGGAAACCCCA	3
CGTTGCTGAAACAGCAGACTA	3
GAGAGGACCTTTAGGTGCTCGACTGTTAAG	3
TGTTGTAGCTCCGATACCAAT	3
CCCGTTACAAATAGATCTCTAC	3
AAACTGTTTTGAAGCATTTT	3
ATAAACCATAAACCCCAAACA	3
TGTACATGTGGTCTTG	3
TGACTCTTTGACTTCCCTCA	3
ACTTTTCTCTACATAAAAGTGCGTGA	3
ATAAAAATTA	3
GTGTTGTGTACATGTG	3
AGCAGGAACAAGCAAGAGATA	3
TCTCTCACTTGAATCTCCC	3
ATATTTCTTTCATTCTTCTTCA	3
GGGAGAGGAGA	3
TGCTGTTCCATTTAAGAAT	3
CACATCAATGGCCCAGAGAGAAGGAA	3
TAATAAGGAAAAAGC	3
ATTGATGTGTTCTCCATGGAAGCCTGG	3
GGATAAGCTCCCCTCTTCAATG	3
AAGCATTTAAAAATAGTTTGA	3
TGACTGGTCGCGCACGAGCTC	3
ACTCTCCAAACACC	3
AGAGAGTGAGGGAGTGATGGTGAAAGAGAGAT	3
GAAAAGGAACAACACTTGTGTGTTTTTGCTGTTCCTTTGC	3
CTTTCATGAAAAGAAAAGTTC	3
TTGTGTACATGTTGTA	3
AAACACTCACCATC	3
TTTGGGCGACAAATGGAAACCCCAAAT	3
AGACATGCTATTTTT	3
CTGAAACAGCTGGTCCCGATG	3
GCAACAAACAATATATAAGAGAC	3
ACCTAAACTACCATACCCTA	3
GAGAGATAAGGAGA	3
TACCTCATAAATACAGGCTCATAA	3
AACTACATTGCAC	3
CCATTCAGATCTATCAGATCAG	3
AGATTCAGATCATGATGATGAGGA	3
TGGATGCAAAAT	3
GTTTAGGGTTTATT	3
AGGGGGCTCGACCATAGGACCTTT	3
ATGTTGATATTCTTAGTGAAC	3
AAAAACAAAGCAGGCAGCAGCC	3
ATGGATGGCATGCAAGCTAAG	3
GAATG	3
AAACTCTTAAAATGCAGAATG	3
TCTAGA	3
ACCAGTGTCATAATGCCAA	3
AGTGTGGGTGATCAA	3
GGAGACGGAGAC	3
TTATTTATT	3
AACATTTTCAAAACTGGTTTTAG	3
GTGTTAGGTGATGGGTG	3
ACCCTAAACCGTAA	3
GCTAGAAAA	3
AAACAATTTAA	3
GCCATTCATCTTAGCTTCCAT	3
TTTCCTTGC	3
TATTTTATTA	3
CATATACAA	3
AGGTGCAGCATGATGAT	3
TTTTCTTC	3
GAGCCCTAATCCACAGCTAAAGG	3
AAAACAAC	3
CCGGGTGGAAACCCCAAATTTTGGGTG	3
AAAATACCATGGAC	3
GAGAGAGTGA	3
AACCCCAAACCTTGGGCGCCCCCTGGA	3
GTTGCTGAAACAGCCGACCAC	3
TGCGTGGGTACGCAGAACAGAAGAAGGCGCAC	3
CATGAAGAGAAAAGTTTCTTT	3
TTTTATTGCATGATTCTTA	3
CCTGCAACCCTTCTGTG	3
TATATACCAAGTTCAC	3
TTAAGGTTTAAAACGTTATAAAATTA	3
GGAGAACACATCAATCCAGGCCGCAAA	3
GCCCTC	3
GTTAGCTA	3
AAACAATATAAAATGCCTTCA	3
TATTCGCAGATCTCTTCTGAAACCTTCCGG	3
ATAAGAAGCATTAAGAAA	3
CCATCCCCTCCACCTCCTCCT	3
CTTATCGTTCTAGCTATCCCTCACCA	3
ATCATGTAGGATTACAGGGA	3
GCTGCAACACCAGAAACAGCAACTACGCAGTT	3
AGTTAATGTGTTGCATTGAACCATTATGATAAAATG	3
TAAACCCTAAACCCTAAACCATAAGCATATTATAAAATTT	3
TCTTCTACAGGAAGACGCCGA	3
CATATATCAAAACATCATATAG	3
GGTACTGAAGTG	3
CAAGATTTGGGGTTTCCACGCGGCGCC	3
TCAATTAACGCCTGGGGGGAAACC	3
CATCTGTTATGTGTACTATGTTCTCTT	3
GTTTAGGGTTTGGCATTTAGA	3
ATTTTAAATTGTTTCGAAAAC	3
GAGAGAGAAAGGGAAGA	3
AAACAAGTAAAC	3
TTTATGTGTGAATGTTG	3
AACAAGCATGCAAGGGAC	3
ATAATTAAAT	3
TAGGATAAACTAGGCTAGAG	3
TTCATGCAGAGAAAAGTTTCT	3
AGAAGGATGGGAGTCCTTGAGGCTGGAGCCTCAAAAGTG	3
ATATGTGCATATCTTCTGT	3
CCAAATTTGGGCACCGCATGGAAACC	3
ATCATAAATCACATATAACCATCATAAACCAAA	3
AGGGTTTAGGTTTTAGGATTT	3
AGATGCAAAAAATGGCACAAACC	3
TAAAATTTAAATT	3
AAACAATTGTAAATGCTTTAA	3
ACAGAGAGCGCAGGT	3
AATGTGCTGCTATCTAAAACAAGTAAAT	3
TTGCAAAAATGAAATGCTAAGCTACGC	3
GATGTGTTCTCCTGTGAGGACAGGATT	3
TAAAAAATGAC	3
GCTCTACTG	3
GAGGTGCCACAGAAGGCGCAGTGCG	3
TACATGAAACATTAATTCTACTAATACA	3
ACTGCTCCTGTAGAAAAATCA	3
TCAGCGCAGGTAGCCAATGTTGCCTTTGACAT	3
TTGTAATTCTTACTTCCATGATTAATTTGG	3
GGCGCCCAAAATTTGGGGTTTCCATCA	3
AGGTCAACCCCAGTATCAATATGTACCTCA	3
TGAACAACAACAATACAACAACAA	3
AAAGCATCCGAAATTGTTTGTAAAGCATTTTAAAAACATGCT	3
CATCCATATTAGCGTCCATTT	3
TGCCGGAAA	3
AAAATGTTGTTCCTTTGGAAAAGGAACAACAAAAAACA	3
TCATATCTTCCCCCTT	3
AGAAAAAAGAAA	3
CATATACGGAAATATGCG	3
TTATAACATTGTAAACCCTAAAACCCAAGAATA	3
ACCATTCAATATATAT	3
TAATATTATAAACCA	3
TAAAAGTTACAAAATGATTGT	3
CTTTCTTCTC	3
AACTCGGGCTCGCTTGAA	3
AGCAGGAAATGCTAATCTATGAA	3
TTGGGTTTATATATTAGTCCC	3
GTTATATACATTAAG	3
TTAAAAACAATTAAAAATACT	3
AAATTGTTTTAAACCATTTC	3
TTAAAAACAATATTAAAATGGT	3
ATAAATAGAAGTATGGTAA	3
GTAGTTCTA	3
GGTGGAAACCCCAAATTTTGGGCGCT	3
AAAATGACTCAACTAGCTACCA	3
AAAATGGTTTAAAAACAATTCAAAATAATTTC	3
GGTCAACCAA	3
CATCCATCTTAGCTTCCATGG	3
TTAAAATGCTATAAAATGATCAGGCTTTAGGATTTAGGAT	3
TAGGATAGGCTAGGC	3
AACTTTTCTCTACATGAAAGTGGTG	3
TCCACCCAGCGCCCAAAATTTGGGGTT	3
TAAACA	3
TAAAATAAATAA	3
CATATACGGAAATTACA	3
CTTGAGGTGACTGCTCCATCT	3
TATTAAGTTATATTAG	3
GACAATAAAGATCAGTCATACCTA	3
GCGCGCGACCACTCGGGCCT	3
TTGCTCGACCGCTAGGGAGAGGTATTTA	3
AACCCCAAATTTTGGGTGCCGGGTGGA	3
CAGTTGACATTCAGCGCAGATACAGAGTGGAG	3
AAAAAACCATAAACCAT	3
TAGTGTTGCAAAA	3
TATAAGGCTGCAAGAACAATAAAGAT	3
AGCAGGAACAAC	3
CATCAACCCATGGCATT	3
CCGCATGGAAACCCCAAATTCTGGGCG	3
CCAACCGCTAATATTGAC	3
AAAATAAAAACAAG	3
CCTCCACAACCTCCTCCACCA	3
ACCAAAAAAGAGAT	3
CAAGGGAAACCATTGCAGCAG	3
ATAAAACATC	3
TCCTCATCCACCACCACA	3
TAATCCCTTGGGTTTATAATAC	3
GTTGTTCCCTCTAAGGAACAACT	3
GGTGAATACCATAGGTCAATACCATGTGCCATTTT	3
GCCGGGTGGAAACCCCAAATTTTGGGA	3
TTTGAAATTGTTTCAAAAGCA	3
TGAAGCTGCATCGAAGTTG	3
ACCCAAA	3
AAATGAGCTTTGCGTGGAAATGG	3
GAGGGGCTCGACCATAAGGACCG	3
GAATGAAAATCTCTTCGTCAATATGAAGATTTTA	3
TTTGTAAGATTTATTTCTTTCT	3
AAGCTAAGATGAATGACATGG	3
TAAAAAAAATAAAAA	3
GATGTGTTCTCCATGGCAATTGTAGCAGGATT	3
CAAGTCCAGTGTCCTTCAAAC	3
ATGGATAAGGAAATTGGAAAAGGCA	3
TGATGT	3
TAAAATTAGTCCCTTGGGTT	3
TTAAAGCATTTAAAAATGTCT	3
TAATTCTAAATTAATCCCTAAT	3
TTCCACGCGGCACCCAAAATTTGGGGT	3
TTTAGGGTTTAGAC	3
CCTTTGCTTTCCTTGTCCTC	3
ATAAAAAAAAAAAAA	3
CAACACTGCAATATGATCTTCAATA	3
AAAATAGCATTTCTA	3
AAGCTAAC	3
ACAAGAACAGGAACAAGC	3
GTACATACTGAGACTGGGGTTGACCTTGAG	3
AAACGCTTTA	3
TGCAGGGATCCTACAGGATGTC	3
GGGCATATACGGAAGATGT	3
ATGCGCAAATCTTCCGTAT	3
TTGTCGTTCAATCAATTGAACGA	3
CAGCTGCGGAAAGTTGAGC	3
AATAGAAACAACAAGTTTCTATTAAGA	3
GTAAATACCATGGGTGA	3
GAGAGAGATGGA	3
TTTTTTAATTTA	3
CCCCTCACCATAGGAATAGTGAGTGA	3
GGGGTTTCCACCCAACGCCCAAAATTT	3
ACTATTAGAATGAAACCCTTATCGGAGCTTGCAATAG	3
AAAAAAATAT	3
ATAAAAACCAAACCATAAACC	3
TGCGGAGGCGCCACAGAAGGCGCAG	3
ACAGGAACA	3
ATTGTTTTAAACCATTTTAATATTGTTGTTAAACCATTTCAA	3
CTTTTTACAACAAAACTTGGG	3
CCAAAATTTGGGGTTTCCACCGACGC	3
GAAACCCCAAATTTGGGCGCCGGGTC	3
TATTAATATATT	3
CCGGGTGGAAACCCCAAATTTTGCGCA	3
AACACCTTACTAAACGATTTTAATA	3
AGCTCCCAAGCTCCCCATCC	3
ACTTATCCCATCAAGAGGGG	3
CATACTAACTCCTACACTAGCAAGGTGCGATG	3
ACACATCACATACATATAAAATA	3
ATTTGGATGAGACGTGACTA	3
AAAATATTTA	3
AGAAAAGTTCACGCACTTTTATGCAG	3
GAAGAAACAGAGCAG	3
GCGGAGTTTCAGCA	3
AGTGGAAGTCTACAAGACAAAT	3
AACAAATAACAATATCACAATGTGACC	3
GGAAACCCCAAATTTTAGGCACCGCAA	3
ATAAACATCAAATAACAA	3
CCTTGAGGTAAATACTGATACTGAGGTTGA	3
AAGAAGAAGGAGAAA	3
CATGCATTTACAC	3
GGAGAGAGAGAGGG	3
TATATCAATAATTTTAATTCATGATATTAT	3
CTTCCTGTAGAAAGTTTGCAC	3
CTGCGTATACCCGCACTGCGCCTTCAGCTGCA	3
AGAAAAATAAATGTATACATAGGTTAACTTGT	3
GCCCAAAATTTGGGGTTTCCAATCGGT	3
CTTGCTTGGCTACCAATGACCTCGT	3
GCGCACGACCCGAACGAAATTCCGGGGTTTCCGTGG	3
ACGCATCCTTATCAGTCGAGCCTGCTA	3
AGTCATGAGAGTAGGTGAAA	3
AAAAGAAAAATAAAAGGGTC	3
AATGGTCGCGCACCACCTGG	3
GTCCATGGTATTTA	3
TCATTTTTGGTAGCTAGTTGGTAG	3
TCCTGTAGAAATTACGGAACT	3
ATCCACCAATGGAATTT	3
AAAATCTGAAAAAT	3
CACTACAATAGTAATAAGGGGAAT	3
ATGTTGAAAATAACAACAAGAA	3
TTTCTCAGCTTCCTCTGTTCTGGGCAA	3
ACAATAATAATAATAAGGGC	3
AAGAGAACAGCTACTTGCGAA	3
CGGACCAAAACCATAGGATCAAACATGT	3
TTGCAGAATGAAATGCTAAGCTACGC	3
GTGGAAGCTAAGATGGACAGC	3
TACATGTGGTACTATG	3
CCTTGGGGTTGATGCCTCAGAAGTAAGAAGGATTGGAGT	3
TGCCTGACGGGTCACACGCCTC	3
ATTAATGAAGAAGTGTTATTAATC	3
ACCCATGGTATTGTAAGTAACATCC	3
AAGCTAAGATGGATGGAATGG	3
GAAAAGCCGGAACTGCCA	3
TTTAATTAATGTTATTACTATATTAATAAT	3
GGAGAGAGAGA	3
GAAATTTTCTCTACATGAAAGTGCGT	3
GGATTCACTTAAATAAAACCTATTATTGAAAATGGGCGAAT	3
CAGTGAA	3
TTGGCCGCCGCATGGAAACCCCAAATT	3
GCACAATAATAACAATAAGGGGCTACTATGGG	3
TCATAGAGACACTAATACACAGA	3
AAACCATGGACCGA	3
GGACTCACCCTGCTCAACTGCTGGCCTGAGTCCCT	3
CTAAGTATTTTATAACATTTTA	3
ACCACCGCACCTGCGCCTTCTATGGCGCCGCG	3
TGGAAACCCCAAAGTTTGGGCGCCGAG	3
TGATCACCCACATTG	3
AAGAAAAAAA	3
GGAGGCAATGGTCGAGGA	3
TTCCTCTTCATCCCTCTCTGT	3
TTTTTATTTTTT	3
TTTATGATGGTTGATATATGC	3
ATCTGAATGCTCTGTCTCGGC	3
AACAACGTTAAAAGTACATTC	3
TGTGTTCTCCTGTGAGGCCTGGATTGA	3
TCACACTGTAATCAC	3
CAGTTCCGACTTTTCCGG	3
TGGAAACCCCAAATTTTCGGCGACGCA	3
AATTGTTTTTAAACCATTTT	3
TACCATCTATATAATACTACCGCCCATT	3
CTTCTTCATAGTTTGA	3
AGAGCCAAAGAGCCAGAGCC	3
CTATTTTTAGCAGGT	3
TTTTTAAAGCATTTCTAATCG	3
GTAAAATAGTGTT	3
ATGAGTGATCACAGT	3
CTAAAAAGCTAAAAAAT	3
TGCAATGAAAACCAAAGGCTATGGAAATCGAAAGCTATGTAAC	3
CTCTACAGGAGCAGAAACACA	3
TTGATGAGCATGTTATATGTTGA	3
AAATTTGGGGTTTCCACGCGGCACCC	3
AGGTCACAA	3
GCTAGAATATGATAGAGTAG	3
ACGATGGCGGCCCGGTAGTCGAGAGTTCGTTACCTC	3
AACCCTAAACCCTAAAA	3
AAACTAAAATTG	3
CCAAATACCTTGGA	3
GATGATGTCAGCAT	3
TAAAATGAATAAAATAATAA	3
ATAAACCAAAACAC	3
TCTGCGCAGCCACTCAATGC	3
AAAAGCGGGAA	3
ATTTCCCTACGCGTAGCGCGCC	3
TTGCATCCTCTC	3
CTTAACAGTCGAGCCCCCTAAAGGGTC	3
TCCATGATCTCCTACATGAGG	3
AGGATGTTCTGGAATTTTCTAC	3
GGCGCCCAAAATTTGGGGTTTCCACTG	3
ATAGTTGTAGATGGTTCTATT	3
TTTAAAATTAATTTAG	3
AGCACCAGTAGCAGCATAGCC	3
TATATACCAAGTTGCG	3
ACGCAGAACACATAT	3
TATATCTATA	3
TATGATTGGTTACATTATTA	3
AAGGCATGTATCTTTGTGGCACATATAATATAATACTTCTCCC	3
AAATTTGGGGTTTCCATCCGGCACCC	3
AGGAGTGTAACTCATGCCATTA	3
TGGCTGCGGAAACTAATTC	3
TTAATATCTATATA	3
CCGCAGCCATTTAGCGATC	3
GGGTTTATAATATTAATCTTA	3
CCCAAAATTTTGGGCGCCGCATGGAAA	3
CAACCAGTCAAAGAG	3
GAGAGAAAGGGAGA	3
AATTTCAATTCAACAAGTAG	3
AATTTAAGATATATAACTTTTTTT	3
GGGCTTCTTGTAGAAGCCCCTCTCTCAATCTTC	3
TTAAAATGCTTTCGAAACAAT	3
CTCTCTCCAAACTCTCTTGCT	3
AAATAAATAAAA	3
TACCACATATACACAA	3
TTAGATG	3
TTGTTTCATGGGT	3
CAAGTGTGTTAGTTTAA	3
GGCATGGAAGCTAAGATGGATGGTTTAAAGAAA	3
AAAATTAAACTAA	3
GCCTAGTCTA	3
ACCTGATTTCAAGAATCCAA	3
GAAAAAATCGA	3
TGAGAGATTTAGAATAGT	3
CTACTCTACTCTAGCCTAGC	3
CGCCCAAAATTTGGGTTTCCATGCGG	3
TGTTTGCTTTCATGT	3
ATCACAGATAAAAATCATAA	3
ATTATATAA	3
AGGGTAGGCTAGAGT	3
CCATACATATTGCTAT	3
TAGACTAGGCTAGGC	3
TGTTGTTACTCCACTAG	3
GCAGTGCAGAGTTGGCA	3
GAGGAATATCCTCAGCTTGAC	3
TCATCTACCCTCATGACTAT	3
ACACATCAATCCTGCTACAATCGCCATGGAGA	3
ATATGTGTAATGTTTGTGG	3
TCCAATACCATGGACTGAAAACCATCACG	3
CTTCCTGTAGAAACAGTCTCTGT	3
TTTTTTTCTTTTC	3
TCTCCCAAACCTACCAACCA	3
GAAGGAGAAATAGAG	3
CCTTTTCCTT	3
ACTACGCCTTCATTC	3
AGAGGGAACTTATCCCACCAA	3
ATTTCCTTCTTTCATAGATTAGC	3
GAGAGGTACGTTAGTGACTCGACTGACAAG	3
GAATGATACATGTAACCAAACATACAA	3
GATGAGGTTACCGAACT	3
ATAAACCCAAGGGAGTA	3
CATCCATTTCCTTA	3
CTAATTCACAATAACTAACGAAAAGCT	3
GTGAAAAAGGAACAACAAAATGAACC	3
GATCTTACGTTTATTTTTTAACGAGCATGAACTATGTGCTAAAACTGCTCG	3
AAACCCAAGGGATCAAC	3
CTAAGATGGACGGTTTAAAGAAAGGTGTAGAAG	3
AAATAAAAATTTAATATATTTG	3
ATAACAATAGAGGGATAATATGGGGCACAGTA	3
ACCTGCAACCCTTCTGTGCCTGCGTATGTACGC	3
TCTCTCTCTCTC	3
TAAGGTTTAGGGTA	3
GCAATAAATACCTCTCCCTAGCGGTCGA	3
AAATTACTAAAACAGGGTCTTCTACAGGAAGCCCGA	3
TAAACAACAAACCCAAAACCA	3
GAGCGG	3
GGGTTTGGGATTTTTGACAAGGTA	3
ATGGTAAACC	3
TCTTCTTCTACATGGGAT	3
GAATCACAGGTACAAGAA	3
TGGTTATATGATAGATATAAGCA	3
GAGAAGATCATGGACATCATG	3
CAATTTAAAATACTTAAAAACAATTTAAAATGCTTTAAAAA	3
ATAATAAACCCTAGGA	3
CATAACTTCCGTATATA	3
ATACCATGGGTAGATCTTTACA	3
TTTAGCTGCGGAATGAC	3
TTGCCGATTT	3
TCTTTTGAAGTGCAAAACC	3
AGGAAACCAAAAAGACCAAAG	3
TGGAAAATGAAGAAAATAA	3
AATTGGTTTCAAATGTCTACG	3
TCTCACAAACAACAG	3
TGAAAAGGAACAACAGAAAATCAAAAAGTGTTGTTCCTTT	3
GCTAGAATAGAGTAAGCTAGACTAG	3
GCCAAGGTCATTTCTCAAAATTT	3
TGACTCTTCACCTCCCACA	3
CACCAGTACCAACCTCTGAG	3
GATTCACTTAAATAAAACCTATTCTTGAAAATGGGCGAATT	3
AGAGCAGAACAGAACAGTGCA	3
AAAATTTGGGGTTTCCACCCGGCGCCT	3
TGGCATATATATA	3
CAAAACCCAAACCCTACCCTAT	3
GTGGATGCAAAC	3
TTCTTTTTTTT	3
ATGTTGTCAAAACAATTTAAA	3
AAATTTGGGGTTTCCATGCGGCGCCTA	3
ATTCAGTTGTAATTAGTTAA	3
CTCTCCTTATCAGTCGAGCCACCTCTC	3
GTGCCAATACATGCCAAGTGCCAA	3
AGAAGTAGAGGAAGAAGA	3
GTGTGGTATGTCAT	3
CTAAAATGGATGGCATGGAAG	3
ATTACATAAACAAAAATAAA	3
GACTACGTTAAGGCTTCTTCATT	3
GGCACAGAAGGGTTTCAGGTGCGCCGGTACGCA	3
TAAAAATAGAACTGA	3
GGAAGAAAGCAAGGAGT	3
GAAATTCTATTTATA	3
ACGCAGGTTCGTTAAGCAAAAGTCGCGTGTAC	3
AAAATGACACATGGTATTCACC	3
GTAGGCTAGGCTATA	3
AGTATTTGTGATTGACTTGCTGTATCA	3
ATTTGTTTATAGTTTGAT	3
TACATGTACCTATACCAC	3
TATTTGTGATTGACTTGCTGACTCAAG	3
AAACACTTAATAAAAGTTTCA	3
ATAAATTTTAGT	3
CCGACCTACCTACAAGATC	3
CTTATGGGCAGAACC	3
ATCTTGTAGGTTTACAGGAA	3
TTGGTGCAGGCACAG	3
CCTTATGGTCGAGCACCCTAAAGGT	3
ATAAATCACATGTAACCATCATAAACCAAAATC	3
CGCAGGTAGCTAGTGTAGCAGTTGACATTCAA	3
CGGGTGTCTCAACGTCTGTGACCA	3
TTTAAAATGCTTTAAAAACAACTTAAAAAAC	3
GTTTTACACCAGTAAATGTAAAAGGG	3
AAACCCCAAATTTTGGGCGTCGAATGG	3
TGAATGTAAACTCCAACACTAGCTACCTGCGT	3
TATGAAAGCAATAAATCTTAATC	3
GAGAGAGAGAGAAT	3
TCTTCTTTCTGAAACAATTCT	3
CTAGTCTAAC	3
AACAGATGTTGTAAC	3
AAAACATTTTAAAATGTCTTG	3
CCCCAAATTTTGGTGCCGGGTGGAAA	3
AAAGAAAAAAAA	3
TAGACATTTCCTGCTTTCATAGAT	3
CTTCAAATGAAAGTAAAG	3
TTTTTTTTCTCTT	3
TTAGCTTACAGGAATTGAAGC	3
GAAGCTAAGATGGATGGTTTG	3
CATGAACATGACCAAGATCAA	3
CTCCTGATATTGCTTCCTCTA	3
TCCTTAATTTAAGGGATAATG	3
TAATAAATAAAA	3
AATAAAATAAGGGGTTATACT	3
TGAAGAACCAATAGAAGACAT	3
CTCTCTCCCCCTCC	3
AAGGCTTTGAATAAGGGCTCG	3
GTTTTGCAACATTTTTTGCTTCTA	3
AGATTGCTTG	3
TAGTCTAGGTTAGGATAGAG	3
GGTCCACCCACCATCCTTG	3
AATGTTAAAAATAGCAACAAGA	3
GAATTTTGAAAAGGATATTTTAAAAGGAGCAA	3
CCCTTTAAACCCGTAGGACTAG	3
GGTCCGAGGTTTT	3
CTATAGGCATCTC	3
ATTATTTTAATTCATGTTATTACTATACTA	3
TGAAAAAGCAAGTCAATCACAAATACT	3
ATAAAAAATAAAAAAA	3
AACACACTCACTAAACT	3
CCCACTCGAAAACCTAGTCAGTTGAA	3
TTGGAAGCAAAA	3
CCTAGCCTAACCTTGACTAG	3
AGTGTTGTTCCTTTTGAAAAGGAACAGCAAAAACACACA	3
TAGGTTAGGATAGGC	3
GTTTATGGTTAAGG	3
AAGGAACAA	3
TTAATTAAAATAACATT	3
TGGTCTGAGGTAT	3
TTCATGAAGATAAAAGTTTCT	3
TTAATTTATTAAT	3
AAAATTCAAAAGTGTTGTTCCTTTTGAAAAGGAACAGCA	3
ATGTCAAATGCTCCACTCAGCACCTGCGCTGA	3
AAAAAATAAAATA	3
GTCGAGCACCTAAAGGTCCTTACA	3
TACATGTTGTGTTGTGGGCATATCA	3
TTCTACAGGAAGCCCGAAAATGACTAAAACAGGGTC	3
AGCCTAGTCT	3
AAGAAAAAGGCAAAATGATGTGAAAA	3
TGATGTGTTCTCCTGTGAGGACAGGAT	3
TTATACCCCATATTGATATTGCTGTGCCCCTA	3
CTATATTAATAATTTTAATTCATGTTATTA	3
GGCCGAGGAGCACGGGAC	3
ATGAATTTATGAAATTTCAA	3
AAACTCACTGTTACAGTGGCAG	3
TTTTTACCATTTGATTC	3
TACAATACAAA	3
GCAGGCCCCACCTGAAATCCCTCC	3
TAAATAAAATTTAAAAAACACT	3
AGTTTGTCAAAATCAT	3
AAACCCAAGAGATCAAC	3
TAATTAATCTAATTAA	3
ACTAGCTACAAAAATGACGACCC	3
TTCTACAGGATGTTCTGTAAGTC	3
CCTATCCTCTAAGGCTCCAAC	3
TTCTAGTGACAGTA	3
GGTCGTTTGAGGGCGCCCGTGTGAACTCGTTCAGGCG	3
TCCATGGCGATTGTAGCAGGATTGATGTGTTC	3
ACAATAAAAGCATGATATC	3
GAGTGAATTAGGTCAGA	3
AAAACCTAAACCCTAAACCCC	3
AGCATTTTATAACTATTTTAAAG	3
CCATGGTATTCAC	3
TTGCTTGTTTGTTTAC	3
TTTTGGGCACCGGATGGAAACCCCAAA	3
CCATTTACAAAGGAAAAAC	3
ATTGGAAGAAAGACATGGAAG	3
ATCTATATATAT	3
CTCTCCCACC	3
TTAGCCAATTAGTCATTTCGG	3
TATTTTGATGCTACA	3
AAAGCAAGAGCAGAACAAAAC	3
CAAATACATTAAATGAAGAC	3
AAGCAGAGCACTCAGAACTC	3
TGGTAGAGGAAGAGGAAG	3
GTTTAAGGTTTAGC	3
CCTCCTGTAGATTTCCTGTGT	3
CCATCACATCCAT	3
TTTTATAACTTTTTACTAAGT	3
AAAATTTGGTGCAAAAAATGATGC	3
ATTGGATCCCTCTCAGCTC	3
AGCAAGTCAATCACAAATACTTGAGTC	3
TTAATAATATTAATAA	3
CATTTCAAATTGTTTTTAAAG	3
TGGCTCTTTGGCTC	3
ATCAGATCTGCCATTCAGATCT	3
ATTTGGGCGCCGGTTGGAAACCCCAA	3
ATTAATATTATAAACCTAAGGG	3
TGACGATGACACTTGAACAC	3
CACTTGCTCCAACTCTT	3
TTTACTATTCTACATTA	3
GAACAGCAAATCCAAATG	3
TTTTTTTTTTTCT	3
TGTACACATTACCACA	3
ATTTCCGGC	3
GTTCCTTTTCGCAAAGGAACAACAAAAACACACAAGTGCT	3
TTCTTCTTT	3
CTCCTATAGAGCCCAATAATG	3
CCAAATTTTGGGGTTTCCATGCGGCGC	3
GTGTTCTGGTGACA	3
GAGCTATCCCTTGAAGAGAG	3
CCTCCTGTAGCA	3
AAGGTGTAGAAGCTAAGATGGATGGTTTAAAGA	3
TGCCCCCCAGGCGATAACTGACCACCTTGAGGC	3
TATTAATCCCTTGGATCTATAA	3
AGAGCAAGTGAAGAGCA	3
GGCACAAAAATAACAATAGGGGGACAATAGG	3
ACAGTATGGGTGATC	3
ATGAGGAAGATG	3
GCGCCTCTGTGGCGCCTCCGCACTGCGCCTTCTATG	3
TTTCCACCCGGCACCCAAATTTGGGG	3
AGCTAAGATGGATGGTTTAAAGAAAGGCGTAGA	3
GCTGAAACAGCTGACTACGTT	3
CAGCAGCGGTGTAT	3
CCCCAAATTTGGGCACCGCATGGAAA	3
TATTTTCCTAAATTTTCCAT	3
ATTTGGGCACCGGGTGGAAACCCCAAA	3
GAAGCTAGCAGACTGTTTCTACAG	3
GACCTGTGT	3
ATGGTTTTCACACATGGTTTTGGACGCG	3
TAAGCCTAAGGAGGTAGGG	3
TAGGCTAGGATATGCT	3
GAGGAGCGAGGAGCAAGTGCC	3
AGGGAATAATATTATAAACCCA	3
TGGGCGCCGCGTGGAAACCCCAATTT	3
GTATGGTAAATAAATAGA	3
GTTTAGGTTTTAGGG	3
TACTACTGCTAC	3
ACCAAATACCACGG	3
CGGTGCCCAAATTTGGGGTTTCCACC	3
AAAATTAAAATAAAAGGATG	3
GGACAAAGACACTGACACTT	3
ATATCTATATATTA	3
CGTGGGTACGCAGAGCAGAAGAAGGAGAACTG	3
ATTAGAATAAGTAA	3
ATCGCAAATCGCAAA	3
ATTTGTCGTTCCATTTTCTT	3
AGAAGAAATAAAGGA	3
AAAAAAGAAAG	3
CACCAAATGACAGTGATTGATCACACCCAGGCTC	3
TGAAGAAGCCCTAACGCTGCCCTA	3
TCCAAAACCATGTG	3
TTGGACTAGGATTAGGGT	3
TGTTACTCCATCGGTGC	3
CATTTTAAATTGTGTCAAAAA	3
TTATAAACCTAAGGGAATAATA	3
GCCGGGACGCAGGCGCAGAAGGGTTCAGGTGC	3
CGCCCAAAATTTGGGGTTTCCGTGTGG	3
AATAGTTGTTCCTTAGAGGGAAC	3
CCAAAATCACAGAAAAAGAATT	3
TGTACAAATGGTGTCATGTGCATGAT	3
CTTGGGTTTATAATCC	3
TATTATGTTGAATT	3
GCCTATCGGGA	3
GCGCGACCACTCCAAGGGG	3
TGCTGACGTCA	3
CTTGGACCAATAC	3
ATTCCGCAGCTATTTAGCA	3
CATTCAATACCTTATAGC	3
TTGGGTTTAAATATTAGTCCC	3
AATACTTTATCTCT	3
AGACTTTCTACAGGAAACGC	3
ATGGAAACCCCAAATTTTGGCCGCCGG	3
TTAATATGTTAAATTTATA	3
CTAGCCTACCCTACCCTACT	3
ATTTCACAATACCACGGGCAAATGCC	3
CTAACTACCCTAATCTATC	3
CATCAATTTTAGCATCCATGC	3
TGCCTGACAAGTCGCGCGCCTC	3
CCATCAATAACATCTACATCAA	3
AAAAACAATTTAAAATGCTCT	3
ACACAAACATTACAAAC	3
CCAAGTCGCGTATACGCAGGTTCGCTATATA	3
ATGTCAACTGCTCCACTGAGCATCTGCGCTGA	3
ATCTCCAAGTAGAAGCAAGA	3
AAAATAATT	3
AAAAAAATAAAAAAT	3
TCCAATACCATGGAACGAAAACCATCGCG	3
GCTCTGATAAAATTG	3
AGTGTTGTTCCTTTTGAAAAGGAACAGCAAAAACACAAA	3
CTAGACTAGGCTAGA	3
TTT	3
TTAATCCCTTGAGTTTA	3
CTCTTCAGTGACGATGTCACTTGAAGATGA	3
GGAGAACCCTTCGCTACGCGAAAG	3
TTTAAAGTGCTTCAAAAAAAATTTAAAATGTT	3
TGGCTGAGGATACTATTGATA	3
CCAAGATTTGGGGCTTCCACGCGGCGC	3
TTAGTCTCT	3
TATTATAATAATAT	3
TCAACCTGAAAAGGGAAGTC	3
TGTCTTCAAATCTGCCATGTA	3
ATCCACTTCTCTACTCAATCTATTC	3
TCTTCAATGACGGAGTCATTAGAAGATGGG	3
CTTACCTATTAC	3
TTTATTTACAAATGAATCTTTC	3
ATAAAACAAACAAAC	3
AGGGTTTTAGGGAATGAA	3
TGTCGGAGCTCAATCATG	3
TAAACACCAAACCCTAAACCATAAGCACTTGATAACATTT	3
AGCATCAGCGTGGACAAAAAA	3
CTCCCAAAGGC	3
TTTAGGGTTTAGGGATTAGAA	3
TTGTTCAATCAATTGAACAACTA	3
CAACAACTACAG	3
ATCCAAAACCATGGACCAAAAACCATCGC	3
TGATTGACAATGGTTGACCA	3
CCTCTCTCTCCC	3
TACAAGTATAGG	3
GGTTTCCATGCGGCACCCAAATTTGG	3
TGACTCGACTGACAAGGAGAGGTACGTTAG	3
TGCAGCGCCCAAAATTTGGGGTTTCCA	3
GCGATCTGCGATGGC	3
AAAAGAAAAGAGAGG	3
TGTTGTTCCATTTAAGAAT	3
TGGAAACCCCAAATTTTGGGCGCTGAG	3
TGGAAACCCCACACCTTGGGCGCCGCG	3
CTAAACTACCCTAGCCTAGC	3
GAGAGAGAGACCCTTTTCTGCAAAATA	3
TTACATGTCACTTCTTTTAAAA	3
CTACAAGTTTAAAGGGTAAGAC	3
ATGAATAGAAAGACAATTCTTCCACT	3
TATTATTAAT	3
CATAAAGAATAAGTTGAAT	3
ATTATAAACCATAAG	3
AAATTAGGGTTTCTG	3
TGGAAAATACTTTGATAGATG	3
ATACCATGGACCGAAAACCATCACGTCCA	3
CATGGACCGAAAACCATCGCGTCCAAAAA	3
TGCTCTCATATAAAC	3
CTAGCCTAGCCTACA	3
TGCTGTTACTCCGCCGG	3
GCTTCCTGTAGAAAGTCTGC	3
TCGCAACATCGCAAA	3
TTTAGAACATTTTCAAAATCGGT	3
ATAGATCTATAAATTATTTGT	3
TGTATATATATA	3
TCATCATGTTGCACTAT	3
CATGTAGAGAAAAGTTCACGCACTTTTATGCAGAGAAAAGTTTATTC	3
CATCAATGCCAACAAACAACAC	3
TTTAATTCATGCAAT	3
AACCCCAAATTATGGGCGCCGCATGGA	3
GGAACAACAGAAAAAAT	3
AATAATGATACGAAATAGTAT	3
GCTCACATATATATCACT	3
GAGTAGAGTAGAGA	3
AAATTTGTCAAATCTCTCTTC	3
TATTGTTATTATTGTGCCCCATAGAAACCCAA	3
TGCAAAATTATTTTA	3
TTAGTGGTTGTGATA	3
CCTTTTCCAATG	3
CTATTATGTTCTCTTAAGGTTGTTTCGATTAATTATAATTTTCCAAG	3
AAATTGTGCTACAATTAAGGAAACTA	3
TATCCCATTGAAAGAGGGGCT	3
TATTATGTGTTTTTCTTATTTGGAATTTA	3
TTCTGTATATGCATATC	3
CTACAGGATCCCCTGAATTC	3
TAGCCTACTCTAGATTACCCTAGC	3
TTAAAATGTTTTCAAAACAAC	3
AGTCGAGACCTAAAGGTCCTCTCCTTAAC	3
CAAAATTTGGGGTTTCCACCCGACGC	3
TATTATTTAAAATAATAA	3
AAATTAAGATTAC	3
TTTTTAAAGCAATTCAAATTG	3
TAGGCTAAGTTAGGC	3
GTCGAGTACCTAAAGGTCCTTAATA	3
TTTAAAATGTT	3
CCAAAATTTGGGGCTTCCCCCGGGC	3
TGTTCCATTTCAGACTTGC	3
TTGAGGCTGCCCCCCACGCGGTAA	3
CATAGTCAACATGGTCAAC	3
TGTTCCATTTCGAAAAGGAACAACAAC	3
GACTGTTTCTACAGGAAGACAAAG	3
TGTGGGGTTTCCAGGTGGCGCCCAAAA	3
TCCCGTTGGTCGAGCCTGCTTCCGCATCCTC	3
CAGACTTCCTGTAGAAACCTG	3
TACACGCAGGTTAGCTTAAGCAAAAGCGCGTG	3
AACACAAAAACAGGCTTCTACAGGAAGCCCGAA	3
AAAGGAAAGT	3
TTATCCATAAGAGATTATTACAAC	3
AACCATGCTC	3
TATATGCACAATTTTCG	3
ATGTTCTGGTGACA	3
GGGCGGGTCGTTTGAGGGCGCCCGTGTGAACTCGTGC	3
TTTATCCCTTGATAAAGGAA	3
CTTCTTAGGATTCTG	3
GGTGGAAACCCCAAAATTTGGGCGCCG	3
TATTAATCCCTTACGTT	3
CATTCTGCAGCTAATCC	3
TATTTTACTTAATTTTCCAT	3
TTGGACGCAATGGTTTTTCAGTCCATGGTA	3
TGAAAATGAGATTACAACTAT	3
GAAAACAAAAACAAGCTTCTACAGGAAGCCC	3
CATCTGAAACATGTTCATGACCTA	3
ATAAGTATAGCCACG	3
TGTGTTGGTGTACATGCACTTAGACTAGC	3
AAACTGCGCATATACGG	3
ATTTCATGTAGAGAAAAGTTT	3
TGGATGAAAAAA	3
AAAAATAAAACTAAATCT	3
CATGGTTTTGGACACGATAGTTTTCAGTC	3
TTTCGAAATGGAACAACACTTCTGCAC	3
ACAGGATGTTCAGAAATTTCT	3
GTTTTACGAAAAACTTAA	3
ATATTTATTTTAGGGTTTATA	3
GGCGCCCAAAATTTGGCGTTTCCATGC	3
TTGCGAAATTGAAA	3
TTTTCTCTGCATGAAAGTGCGTGAAC	3
ACCCTAAACTCTAA	3
TACCCTAATCTATCCTAATCTAGCA	3
GTACAACAT	3
TTTCGGGCTTCCTGTAGAAGCCTGTTTCTGCAA	3
TCCACATCTATCAAAGTATTC	3
GTCAGTTCGACGAT	3
TTAAAATGCTTTAAGAACAAT	3
ATATCATCAGCCATACCAACA	3
AAAGGAACAGCCCGTGTGGATTTTTGCTGTTCCTTTGCAA	3
TAAGAGCTATAGGGGAATGGAACGTC	3
CTGTTTTCCTTTTGGTACTTTCTG	3
TCACACTGTGATCAC	3
CCTGCAGTTGTAGAAGTAGATTTTATGTAG	3
TTCATTTTTAACGAGGTTGACACAAGAAAAGAACTATCCTCATACCTGA	3
TTGTTCCTTAAATGGAACAACAG	3
AAGCCTGCTTACGCATCCTTTCCCGGTGGTC	3
CCCCCCA	3
GGGACCAGCTGTTTCAGCAAC	3
AGCCAGTGTTGCCTTTGACATTCAGCGCAGGT	3
TAACATT	3
TTATGGTTTAGCGT	3
ACCATGTGCACAAA	3
AAATAAATAAAAATAA	3
GACTGCGTGTTGCTGCATAAGTTAATTAGTTAA	3
GATGTGTTCTCCATGGCGATTGTAGCAGGATT	3
CTCTCCCCTT	3
AAACAATTTAAAATGCTTTCAAAACAATATAAAATGCTCTAA	3
GGGCACAATAATAACAATATGGGGACAATAG	3
ATCATTATTCATTGCAAGCCTTACA	3
AAATTTTGGGCGCCGCATGGAAAACCC	3
AAACCATAAACACT	3
AGTCCGTAC	3
ACTTTTATCATATTCCTAC	3
AGCTAAGATAAATGGCGTGGA	3
TAAAACCTAAACCGTAAACCC	3
TCCATGGTATTTGA	3
ACCTACCCTA	3
CATGACAATAAC	3
AGTAATGAAATGGAACAGC	3
TTTTGAACTGTTTAAAATTG	3
CAAAAGAAGAAGATT	3
AAATTTTTAAACATCCTGTAG	3
CTCCTCATCCAAATCCACCAA	3
AACTTACTGCTGTAAAAAAAATTCACACA	3
ATTTTGAACTGTTTTAAAAGC	3
ATAGTTTTTTTTCTA	3
CAATGAATG	3
TTTTGAATTGTTTTGAACATTTAAAATTGTATCGAAAACATTTTAAATTG	3
TATTAGTAGAACCCACTTATTA	3
TGATGAGTATGTTATAGGTTGT	3
CAGTTTCCGCAGCTCGCAA	3
AATAATAAACCCAAGGGAT	3
TAAACCATAAACCCTAAACTC	3
TCCTTAGTCAATT	3
AATAATATTAAT	3
TTTTAAAGCATTCCTAATCGT	3
TTTTCTAGTT	3
CAAATTTTGGGCATCGCATGGAAACCC	3
AATTTTGCATCCTTTTTGGCATCC	3
TGTTGTTCCATTTCAGAAT	3
TTGACCTTGAGGTACATA	3
TAACAAAAGCAGGGAACACAAAAT	3
GAAATACTATGGAGAAATT	3
CTAACTAG	3
TCTCAAGACTATT	3
TCCCTTTCAGGAGTCTTT	3
TAAACCCTAAAACATGAACCC	3
TTTAAAATGCTATAAAATGCTCACGATTTAGAG	3
TAAAATGTAACAAAACGCTTGC	3
ATGTCGTGTACATGTG	3
AAAGGAAATGCATAATA	3
AATATTAAATATTATA	3
TTTTCTCTTCCAACTAAT	3
TGGAATATTT	3
TTTGGGGTTTCCACCCGGCGGCCAAAA	3
TAAAAATAGCATGTT	3
GGCGCCCAAAATTTGGGGTTTCCACAA	3
AGCGACTACGTGCCTCTCCCCCTTGGTCG	3
ATGGGCCTTAATTTATGACTAATTTAGAGGC	3
GAGATCAACCAAGACATGAGA	3
TAATGAAGAAGCCCTAACGCAGT	3
CTTGTGGAACAAGATGATTCGCTCT	3
TCCAAAACCATGGACCGAAAAACATCACG	3
GCGCCCAAAATGTGGGGTTTCCAGGCG	3
ATATTACAGAAAAATAAACACAGAAA	3
TAGGGTTAAGGGTTTAGGGTA	3
CCCAAGGGATTAATACTAAAAA	3
GCTGTTCCATTTCGAAAAGGAACAGCA	3
TGAGCCATTAGACAGAAGCCTCTAACCT	3
AAATTTGGGGTTTCCAACCGGCACCCA	3
TATTTTTAAAA	3
GACGCAGGAGCAGAACGGTTCAGGTGCGTCCGG	3
CTATCTAACCTATTCCTAA	3
ATCCCTTGGGGTTTTAATATTA	3
ACGGGTCGCGCACCACCTTCA	3
GAGGTGGAGATGGAA	3
GCAGGTTCACTATATACCAAGTAGGGTATACAC	3
ATTTAAAGACAGACATGACAA	3
GGATGT	3
CCCCATATTGTTATTTTTGTGCTCCATAGAAC	3
AAGACTAATACA	3
CAATATTAAACAATTT	3
ATAGTAAGAACATGAATTAAATAATTAAT	3
ATTAAGTCAAATATTTAGATTAG	3
TGTCTAATTAAAGAAAACATCATATCAACATG	3
AAGTTACAATATAAGATGC	3
ATTGAAGAAAAAAGGATAACATTT	3
TGTTTATTTGTTTTG	3
GGTTTTGGACCAT	3
GGACTCAGGCTAGCAGTTGAGCAGGGTGAGTCCA	3
TAATTATTTATT	3
AAAGGGCATGGAAGATAAGAT	3
TTTTGGCACATAAAAGAA	3
TTGATGTTCAATCAATTGAACAA	3
ATAATAGTGTTAC	3
CCCTCTTTCTGTTCTGCTGCA	3
CCGCAGCCATCTGCTGATT	3
AATGGGATAAGCTCCCCACTTG	3
AAGTAGGGTTA	3
AATATAGTAATAACATGAACTAAAATTATT	3
GGGCGGATCGTTC	3
GTTTTTAAACCATTTAAAATT	3
ATATGGGCACAATAATAACAATAGGGGGACA	3
GCCTCTAAATTAGAAATAAATTAAGGCCCAT	3
CCGTTGCTGAAACAGCTGGTC	3
GCGCCGGGTGGAAACCCCAAATTTTGC	3
AGGGTGAGCTTGCCGAACTCTCGACAAAAGGCCCGT	3
CCTAGCCTACTCTAC	3
GAGAGAGAGGGAGGGAG	3
CCGAATGGAAACCCCAAATTTTGGGCA	3
GTTCAATCGATTAAACAACAATC	3
AAAATGATTTCAAAACAATAT	3
AATATTTTCATAGTGAAATAA	3
CCAAAATTTGGGGTTTCCACTTGGCGC	3
TAAACCACAAACCCTAAAAAC	3
CATCCATCTTAGCTTCTACACCTTTATTTAAAC	3
TCTATCTTCAAATATGCCATG	3
CCTAACCTATCCTAG	3
GAGTTTCTACAGGAAGACGCA	3
ATTTGTGAATGCTATC	3
AACCATTCCAAAATGCTCTAA	3
CATTTGTTTTCCTAAACTTTATCTAGA	3
TTCCGCAGCTGTTCAGCGA	3
ACCGCTAGGGAGAGGTATTTATTGCTCG	3
AGAATACAGTAACC	3
CCTTGGGTTTAATATTATC	3
AACATATAACATGATCATCAAC	3
ACACATCAATCCTGCTACAATTGCCATGGAGA	3
AAAATTTGGGGTTTCCATGTGGCGCC	3
ATTCCTTAATAGAAG	3
AATCGAGAGGGAGATCTA	3
TTGCTATAAGTTTCAG	3
CTGCGCTGAATGTCAAAGCCAACACTGACTAC	3
TATAAATAATATAAA	3
TGTTCTGCTC	3
GGTGAGGATGGAGGC	3
GGTGCGTCTCTGAAGCAAAAGACGCGACGCGACAGTGGTACTG	3
ATTAATATAATAT	3
AAAACCATCTCGTCC	3
CGGGTGGAAACCCCAAATTTTGGTCGC	3
TGGAAACCCCAAATTTTGGGCGTCAGG	3
CACAATGAAAGAA	3
AGCTGCGGAATCAGAAATC	3
CATCATCAAGCTCTC	3
TCTCGCATATATAAACAG	3
CCCCGAAATTTCGTTCGGGTCGTGCGCACACGGAAA	3
TCAATATATACCTCAAGGTCAACCCCAATA	3
AACCCCAAATTTTGGGAGCCGCATGGA	3
TAAACCCAAATCCTTAAGCC	3
TGTGCCCCATAGAATCCCCATATTGTTATTAT	3
AAAATAATTAATTATTAT	3
ACGGGTGGAAACCCCAAATTTTGGGCG	3
ATTAATCCCTAGGGTTT	3
AATTAATATA	3
TGACCATGGTTGACCATGAT	3
ATTAATAATAATCATA	3
CGGGTGGGTCGTT	3
TAAGACAAAAATAGTT	3
GGAGCTTGTATTCTT	3
CCAAATATTCGG	3
TAGTTGGTTGTATGGTGTGCAAGC	3
CAATTTCTTGAACAGTTTCTGCAA	3
CCATTTTAAATTGTTTTTAAA	3
CTCTGCTGCTCCTCTAACTCTCTT	3
CCTTAAACCCTAAA	3
TATAGGTATAGTTAATCCAGTCA	3
AGACAGGGAGAGAGACAAAG	3
TGCGTACCCACGCACTGCGCCTTCTTCTACTG	3
CAAGAAGAAAAACAGAGGAAAGAG	3
AGGGTAAGGTAAGATAGGGTAGACA	3
CGGGTCGTGCGCACACGGAAACCCCGAAATTTCGTT	3
GCAGGTAGCCTTTGTCCCACCTGCTATGCAAC	3
GAGCCAGAGA	3
GGGTTTATAATATTAGTCCCTT	3
TTACCGCCTGGGGGGCAACCTCAAAGTACCCAA	3
TTATCAGTCGAGCCTGCTTACGCATCC	3
TTTAGGGTTTATGTTTT	3
GGTTTCCATGCGGCGACCAAAATTTGG	3
TTTAATTCATGTTATTACTAGATTAATAAT	3
AGGGAAGGCGGTAAG	3
GTAGGTTACGCTAGGTTAGA	3
TGGAAACCCAAAATTTTGGGCGACGCA	3
TTTCCTCTACCTCCTCCATTG	3
TATTCACCCATGG	3
ACAATGGTTG	3
ATCATAATTAAATCACCTGAAATTT	3
TCAATTAACACCTGGGGGGCAACC	3
GGAGAACACATCAATCCTGCTACAATTCCCAT	3
TTGGTTTCATAATAACAATCCCT	3
GCAGCTTCACAACTTCGACCTT	3
CAATTTCCGTATATGCG	3
GTTGACATTCAGCGCAGGTACAAAGAGGAGCA	3
TTAAAATGCTATAAAATGCTCAGGCTTTAGGATATAGGAT	3
TTCTTTTCCTTCTTC	3
TGCTATTTTTAGCAT	3
AAAAGAGGA	3
TAAACCCTAAACCCTAAACATTTTATAACATTT	3
TATGTGTATGATGCACAC	3
TAGCTAGTAGGTAGTCAATTTTG	3
ATCTTGTAGGAAGCATTAGGAC	3
ACATATGTCTAAAAATAG	3
CCAGCATAAAGTA	3
TGTACAAGTGGTGTTGTGTGCATGT	3
TTCTTCTTGAGGTTATTC	3
GGTGGTGAAGATGGA	3
ACGCAGAAGCAGCCAAGGGCTC	3
TTAAAAAACACATGCAAAAAAG	3
AAGAGGGAACCTATCCCATC	3
CTCTCCCTCTCTCTTC	3
TATGAGGATAGTTCCTGTTACTGAGTCAACCTCGTTAAAAAATGAATCAGG	3
GATAAGCTTGTGT	3
TTGTATCCCATATTAATATTACTGTGCCCCTA	3
CTTTTAAAACAATTAAAAATG	3
ATTAACACTGCTCCAAGTTTGT	3
ATCTTAGATTCCACGCCATTG	3
AGCTGCGGAAACCGGGATC	3
GTTTTTGTTGTTCCTTTTCAAAAGGAACAACATTTGTGA	3
AGTACAGGTGAT	3
AACCAGAAGAAGAAG	3
TGCGATATTACGATC	3
TTTTTAACAATAAACATAACAAAAAAACCA	3
GCTCGACCATAAGGACCTTTAGGT	3
ATTGATGTGTTCTCCATGGCAGCCTGG	3
CTGCGGAAACCTGTGTCGG	3
TTAGCCTAGC	3
TTGTAAATTGGAAACCATGTCACCACTCTTCAGA	3
CTGGCTGCCTCTGCATGGCCT	3
GCGTCTCCCCACACCC	3
ATGTACATAACACCAC	3
TACACGAACCCA	3
TTTTGAATATTATCAAGATGTGTAA	3
AGTGGGGTGTAACTTACTAT	3
AAAGAGTATCAAATG	3
CACAATATTTCAGAATCAA	3
CTTCATTCACCACA	3
GCCCAAAATTTGGGGTTTCCAAACGGT	3
TTTAAACTGTT	3
TTTTTTTATTTTA	3
ATGCTAATCTATGAAAGCAAGAA	3
CCTGCTTCCGCATCCTCTCCCGTTGGTCGAG	3
CCATGCTGG	3
GAGGGAACTTATCCCACCAATA	3
GAGAGAAGAGCCCCTTTCTGCACAG	3
GACCAATACCTAG	3
ATTTTTTTTTTTA	3
TTTCAATTCAGCAAGTAAAA	3
ATTAGTTAATTTCAGGTTT	3
TTATATATGTTATAAAATTAAATC	3
TGGAAATGGGCTAGCACTGCCTCCCTTCCT	3
AGTGCATTCAGGTGCGATGCAACGCACCTAGCC	3
GAAGAAAGGAGAAT	3
CATACTGACTGATACACTGCTCAGGTGCGATG	3
TATTGTTGTGCCCCATGAAGTCCCAATATTGT	3
ATTGGCTGCGGAAACGCTGT	3
AAAACAAGCAAG	3
TGTATTCTTTGTATGTGTATGAA	3
TAAGTATTTTATAACATTTTAA	3
ATTAAAAACCAAAGGG	3
GCTCTGTTG	3
AAGTTGAGGATGTTGATTTTG	3
TCTACAGGAAACACAACATT	3
CATTTGAGTTTGATGTTC	3
ATAAAGTCACTTTTAAATTAGAATATAACTTTACCACTT	3
TAGGCTAGGCCAACATAGGC	3
TACATT	3
GAGGAGGAGGTGGTGGAAGAAGAG	3
AAAATTTGGGGTTTCCACCCGACGCC	3
TAGGTAGGCAGATCGATACGGA	3
AATTACCCACACTTCAATCAAATG	3
TCCTCCTCCTCA	3
TTGCCTTCTATAACTTTGGAGCT	3
AAAAGGAACCTGG	3
AAGAAAAACAAAATGATGTGCAAA	3
CACCATTTCCCGTTGCTGCAA	3
AAAATTAAAAAAAA	3
CCTAGCCTAGCATACCCTAAACTA	3
TCTCTTTCTTCT	3
TTGATGTTCAAACAATTGAACGA	3
AATAAC	3
TAATCCTAGGGTTTA	3
CCCATATTGTTATTGTTGTGCCCCATAGAAGC	3
TTGGGCGCCGCATGGAAACCCAAATT	3
AGGTATTAGTCTG	3
GATGGCATGGAAGCTAAGATG	3
GCATATACAAAAGATAT	3
TTTAAAAATGTTCTTTAAAACATTTAAAACTATTTTGAAACCA	3
TTGATTTTCTACAGGAGCAG	3
TAAACCCAAGGGAGTAATAT	3
TTAAATAAATATTAAAATATAAAA	3
TGTTGGTTTTGG	3
CGATGGTTTTTGGTCCATGGTATTGGATG	3
AGCAGACAGAGAAACAACAGCAGC	3
TATGAGTGATCAAAG	3
ATGATTCGCTCTCCTGTGGAACAGG	3
TTCATTTCAGCAAC	3
CAACTGCTAGCCTGAGTCCCGGACTCACCCTGCT	3
AAAAATAAAAAC	3
AGAACAACAGAAAGAAAAGAA	3
TGATGTACTATGATATAAAT	3
GAAGATGTGGGCATATACG	3
TAAACCCTAAACTATAAAACC	3
TAATAATAATA	3
TCTGTTTCCCTA	3
CTTAATTTAGGAATTAAATAATGAA	3
CCGGCATTT	3
GCCCAAATTTGGGGTTTCCATGCGGA	3
TTTCTGCTACTAGGG	3
TATATGTGCATCTTCCA	3
CTGTTTCAGCACTATG	3
TTTTATTTAAATTTATTTA	3
AAACCAAAGGGAATAATATT	3
CTAGTTTTTTA	3
CTTGTTTGTTTACTTG	3
AAATGACTAACAACTAGCTAACAA	3
TGTTCCCTCTAAGGAACAACTGT	3
TAAAATAAACATGGTTGAA	3
CCAAATCCCTACGGACAAAACCCTTGGGG	3
GGTGGAAACCCAAAATTTTGGGCGCCG	3
CTATTTTTAGAAATT	3
GGCGCGCAAAATTTGGGGTTTCCATGC	3
CAGTGGCAGATCAGGTAAGTACTCCAT	3
CCCAACGGGTCGCGCGCACG	3
GCTACTTCACCAATTGTG	3
AAATAGCCATGTCTTC	3
GATGTAGAAGCTAAGATGGAT	3
CGATTTTTTCAAAAAATCG	3
ATGTATATTCGTTATGTTTCAT	3
AATTTAAAATGCTCTAAAACAACTAAAAAC	3
AGTAGGCTAGGCTAGGCTAA	3
GAGATAGGGAGAGGGAGAGACAATGC	3
ACCACCTCCTACTCCACT	3
CTAAGATGGATGGTTTAAAGAAAGATGTACAAG	3
GGGCCTGGCCCCTCCT	3
TTTGAAC	3
GTTTTTAAAGCATTTTAAAAT	3
TAAAAATAGCAGTGC	3
TGTTGTTACTCCACCGT	3
TGATGTTTAGCTTATATT	3
ACCATCATAAACCAAAATCATAAATCACATGTA	3
CTAAAACCTAAACC	3
TACACGCAGGTTCATTAAGCAAAAGTCGCGTG	3
ACCCTAAACCATAA	3
AAAAACAAACAAAC	3
TTTTCCTATGTAAGAAAATCACAAG	3
CCAAGATGTGGGGTTTCCACGCGGCGC	3
AATGCCATGGGTGAATG	3
TGCATCATTTTTCACACCAAACTA	3
TTATGACAACAGTAAACAAG	3
CAATTCATAGGGGGGCTAAAG	3
TTTTCTTCATGTGGATGTGGT	3
GTTGGCATTATG	3
TTTGTTAATTTTAA	3
CATAGCCGAATGAG	3
TTTATGGTTTAGGT	3
ACAAATGTGTCACTCAAATATGTGCG	3
TGTATTCTTCATATGTGTATGAA	3
TCCAATACCATGGACAGAAAACCATCACG	3
AAAACTACAGGAGGACACAGG	3
AAGAAGA	3
TTTAAAATACCACGGGCAAATGCCA	3
ATGATGCTGCTTGATGTG	3
GGAGCTTATCCCTTTGAAGTGA	3
AGAGGGAAGAAGAGAGAGAT	3
AATATATAAAGAATTAAAA	3
AAACCTTAAACCAAAAAACCT	3
ATCGCAGATCGCAGTC	3
TGTCTTCTTGAATTCGAGGT	3
AAATAACGAAAATCAAATTCAACTAACCTATGAAATC	3
AAAACCATCGCGTCT	3
GGAGGTGGAAGAGGAGGAAATAGA	3
AGCAGTTATAACTGTCCTACAGGAAC	3
ATATATATATAA	3
AAAACCATCACGTCG	3
GCTGAATCCACAAAGG	3
ATTAATGAGGGA	3
CTAACCCACCGCAAACTACT	3
ATTTTATTCTAATTAAATT	3
TCCTGTAGCAGTTCAGGACA	3
TTTGGGCGACGGATGGAAACCCCAAAT	3
GCCCCAAAACATAGGCTCTTA	3
TGGAACAAGGATGAAATGT	3
TAGAGTAGGCTAAGC	3
GGTTTATAATATTAATCCTAG	3
GGCGCGCGACCTGTCAGGCAGG	3
ATTATG	3
GGAATGTATATCGCTTGTCTGTAATCAGACAA	3
ATTAATATAAAATAA	3
ACAATAAGGGCACAATAACA	3
CAAAAAAAATGGTAGTAA	3
CTTGCTCCTCACTCCTCAGCA	3
GAAAAGTTTATTCCATGTAGA	3
TATATATAATAA	3
AAAAAGTGTTGTTCCTTTTCGCAAAGGAACAACAAAGC	3
CAAATACCTTGGA	3
AAATAAAATAAAAAT	3
TTGACCATGGTTGACCATGA	3
CATTCCACTTCACCTCCACCTCATTTCCATCTC	3
AAACCCCAAATTTGGGCGCCGCGTGC	3
GGGTGAAGTTGGAGGTGATGG	3
ACCCCAAATTTTGGGCGCCGGGTAGAA	3
ATGAAAATAGAAGCAA	3
ATTTGGTCCGAGGT	3
ACACTAATAAAAAAAAGGGGTT	3
CGACCTATG	3
TTTAAGGTCTAGGAATTACAG	3
TTTTAGTTTTAAATTCAG	3
CCCAAGGGAATAATATTATAAA	3
TTGAGCATCATCTTGG	3
TGTGT	3
ACGCAGAGGCAACAAGAGCT	3
TTCAGATTGGCAAGTCTGCG	3
AGGGGCTCGACTGTTAAGGAGAGGCCCGGT	3
ATGTCAACTGCTCCACTGAGCACATGCACTGA	3
TTTCTTATCTGCCATTCCAT	3
AAACAT	3
GGACCAAATACCAAGGACTAAATACCAT	3
GGTGCAACACGATGAC	3
AGGTTAGGTTAGGCT	3
GAATTTATAAAAATA	3
TAGTCACGGAGCGGTCATCTCTAGCCA	3
AAATTGTTTTGAAAGCATTCG	3
CTCTCTCTCTCTAACACTT	3
GAAAAATCAGATAACAAA	3
GAAACCCCAAATTTTTGGCGACACATG	3
GTTCGGGCGGGTCGTTTGAGGGCGCCCATGTGAACTC	3
AGATCTATACAAATAAATAAC	3
ATATGCGCAATTTACGT	3
AACAATAACAATAAGGGGATACACT	3
GGCGCCCAAAATTTGGGGTTTCCACT	3
AAAAGAATGAAAAAGGACA	3
GAGAGAGAATCATCTTGTTCCACAA	3
GAAACCCCAAATTTTCGGCGCCGGGTG	3
TGAATCCATAATTC	3
ATGCAGAGACAGAGCTTGCAG	3
ATAAAAAATAA	3
TACACGCGCTTTTGATGAAGCCAACTAGCATG	3
ATTATTATTT	3
TAGGCTACGGTAGGCTAGAG	3
CTCTTGGCTCTGA	3
ATATATACATATAGCTCC	3
CCAACGGCTAACTTGA	3
TGGGTTTTCCCCTTG	3
CGTCGCATGGAAACCCCAAATTTTGGG	3
ATATTATAAACCCAAGGGATAA	3
TCCTTTAACTTAAATTTTCA	3
TTAACCATGTTGACCATAAAGACCTTGA	3
AACTAGTTAAATTGAATTT	3
GTCGAGCACCTCAGGTCCTATG	3
CCACAGGAGAGAGAACCGACCACGATC	3
AAGCAAGCAAAC	3
CCATGGTATTTTGAC	3
TTCCCCTAGCATCAAATGTAAAAGAATCCCTTGT	3
TTAGGATTTATGGT	3
TGTTCCTTTTGAAAAAGGAACAGCAAAAACACAAACTGC	3
AAATAATAATAAAT	3
TGCATCCTACAGGAGGCTCTG	3
GGTGACAGTTGCT	3
AGCCATTCACCTCCCTTTGCAATA	3
AGTTTAACTGCTGTTCCTGTAGAAC	3
CTCATTGAAAAAACTTGTAA	3
TCGATCACGAAGACCAGACTCTACACC	3
AAAAACCCT	3
CTGCTGCTTTTCCTGCTCTGA	3
CTGTAGAAACAGACTCTGTCTTC	3
TTGGGCGCCGGGTGGAAACCCCAAAGT	3
AGGAGTGACCACAGC	3
AAAATAAGGAAACATTATCCAC	3
TGTCCACAAGAGAGCGAATCATCC	3
TGTACAGAATACCACA	3
TTTAGAACATTTTAAAAATTGGT	3
CATCATCATCCTCTACCTCTA	3
TGTACATGCGATGTTG	3
TAGTGTAGGTTAGGC	3
TCCCTTTGT	3
AGGAGCTTATCCCTTTGATAGG	3
GAAACCCCAAATTTTGGGCACCAGGTA	3
AAGGGGCGCGACCACTCGAGC	3
TGTCATGTTATCATGATGGTTATCT	3
AGAGGGGGCTTATCCCATCAAT	3
AAATTAAATAAAT	3
ACATTAGCACATGGCAC	3
GGTGTAACAACAACTCGA	3
CAAACTTGGATGAAAAAATGGAGG	3
AACATCTTGTAGA	3
AGGAGCAAACAGAGCCATCAA	3
TATATGCACAACTTCCA	3
TGCGACCATGCAAAATTGCGACATGCGATC	3
TTCCAGCTTTTCCGACAA	3
CTGCCTCACAGGTCGCGCGCCC	3
CCTCCTGGTGTCTCGCTGCCT	3
TGTTTTATGTTTTACCATATTGTAACAC	3
TTTTGCTGTTCCTTTTCAAAAGGAACAACACTTGTGTG	3
CTTCTTGCATGTCTGAGATTT	3
ACATGTACACAACACCACATATACA	3
ATTATAAACCCAAGGGAATAAA	3
AGCCTTGCTGAAACTC	3
ATGCCACTTACAATACCATGGGTGG	3
AGGTATTGGTCTA	3
AAAAGGAAGG	3
GACACGGTGGATACATAATTC	3
AGACATACCAAAAGGGATTAACGATA	3
ATACAGTCAT	3
CAGCAAAGGGCATTAGAGGAACAA	3
AATGAAAATGAAAAA	3
CCATAAAATATTTAAGTTT	3
ACTACAGGAGG	3
GAAATGTTAAAAATAACAACAA	3
TAAAAAAAATAA	3
GTCTCTGAAGCAAAAGACGCGGCGCGACAGTGGTACTGGGTGC	3
AAAACCATCGCGCCC	3
TTTCCTAGATTAATATTTCTTGC	3
GAGGCAGGGGAGAAG	3
CTTCTACAGGAAGCCCGAAATTAACAAAAAAAGGGT	3
CAATATATACCTCAAGGTAAACCCCAGCAT	3
TAGGTGTGAATTGCGAATTGTTAATTT	3
AGGAGAGGAAAGGACGCTCGACTGACA	3
GCAATTCCG	3
AGCTACCTGCGACAAGAGAAC	3
TTAAAATCTTTTCAAAACATC	3
ACTATTTTTTAAA	3
GTGGAAACCCCAAAATTTGGGCGCCGG	3
TTAAAACCATTTTAAAATGCT	3
CCTCCACCTCAA	3
GCATTCCAGCAGCAGTTTCATCA	3
ACTAGCTAACATCCACTCGCTA	3
ATAAAGCCAAGGGAATA	3
CAGATCGCAAATCG	3
AAGGGGAGAATCCACAAGAACCTTCCCTCCATCCAA	3
ATATACGAAAGATATGT	3
TAGAAAGACTGCGCCTTCCTG	3
CTATATTTAGCATTT	3
TTCTACAAGATGTCTGGAAT	3
CGGCGCCCAAAATTTGGGATTTCCATG	3
TATATGCACAATTTTCA	3
TTGATGATGTTGATTCC	3
TTGTCAAATTTATAAGACAGT	3
TTGGGCGCCGCCTGGAAACCCCAAATC	3
AGATCGCAAATCGCA	3
TTTTGGACTTGCTGTCCTTGGACATAAGGA	3
ACACCAGAAACAACAACTACGCAGTTGCTGCA	3
GGTTAGGCTAGACTA	3
TTTTCTAACATTTTAATAAGTG	3
AATGCTCTGAAAACAATTTAT	3
AGGTACAAAGATGTTCC	3
CCCCATATTGTTATTTTTGTGCCCCATAGAAT	3
GGGGCTCGACTGATAAGGACCCGTCA	3
AAATGCTTTCAAAATAGTTTT	3
TTAGGGTATGGA	3
GCATGGAAACCCCAAATTCTGGGCACC	3
CATTTTAAATTGTATTGAAAA	3
AAAACATTCGAAATTGTTTTG	3
GCCCAAATTTGGGGTTTCCACCAGGC	3
CCATCACCGAGCGCTTTAATCAA	3
TTTATTTTTAATT	3
GAAAA	3
ATTTCATTTCTGCAAGCGTAAACTAGC	3
TAATTAAATTA	3
TTACCACCTCCCCCA	3
CTGCTGCTCCTCTTGTGCTTTAAA	3
GTTTTGGTCCATG	3
CCTCTCCCTATGGTCGAGCGCCTCCGGT	3
ATTTCCTCTACCTCCTCCATT	3
AAACCTTAAACCCT	3
CTATAGGATCCCCTAAAAAC	3
CAAGAGAACAGCTACTTCCGA	3
AGGAAGAAAAAG	3
GCTGCAGAATCTTCAGATG	3
ACAGGATGTTCAGTAATTCCT	3
TATATGCACATCTTTCA	3
TGCATATTCATCACAGTT	3
AACCCTAAACCCTAA	3
ATTTAACATAATCAAT	3
GTGCGATCTGCGATG	3
AAACATAATTTTAAATATTTT	3
TATTGTTATTGTTGTGCCCCATAGAAGCCCAC	3
CGCCCGTCGTGCAACAAGAAACGCGGGGTGACTCGGGTGAAGTCGCC	3
CGCAGGCCAGCAGAAGGAAAACTGCGTCTGGT	3
TCCAAGGTATTGA	3
TAATATAAAACCCAAGGGAA	3
ATATTTAAATTATA	3
CAATACGTACCCCAAGGTCAACCCCAGACT	3
AAGCAAGCAAAAATCCA	3
CTAGCATAGCCTAT	3
GAATATTCCCCA	3
CACCCGGCGCCAAAATTTGGGGTTTC	3
CGGAGTCAGCTGTTTCAGCAA	3
AACTCCTAAACCCTA	3
GAAAACTATCAATATGT	3
ACATCCACTTTCACTCCATTCA	3
GCGATCTGCGATAAAC	3
TAATAATTTTAATTCATGTTATTACTATAC	3
AGAACCTAAGATGGATGGTTTAAAGAAAGATGT	3
AAATGGGCGGTAGTATTAGATAAATGGT	3
GGGCACAACAATAACAATAGGGGGATACAT	3
TTGGTTACTTATAGTTACAA	3
TGATATATGATTA	3
TCTAATTTTGCA	3
CAGTGATATATGTTGAG	3
CTTTGATATGGTGGTTTGGTATATG	3
TTTTCTCTACATAAAAGTGCGTGAAC	3
GGTGGATGCCACTTACAATACCATG	3
AAACCCTAAACATTAAAACCC	3
AACAAAAA	3
TAGTATTTCAAGTGTCAAAAG	3
TTGAGGCTGCCCCCCAAGCGATAA	3
GTTATTATTGTGCCCCATAGAATCCCAATATT	3
GTTTGCTTACATGCTTT	3
CCCTCTTTATGTTCTGCTGCA	3
GAGGTGGAGGTT	3
AAAAAAACAA	3
GATCAGCGATATTGC	3
GTTGCAGCAACAGGAAATGGT	3
TTTAGTTGAAATTGTCAAATCGTATG	3
TTTAAAGAAAGGTGTAGAAGCTAAGATGGATTG	3
ATCCTATAGGTTTACAGGAA	3
AAACACTTAAAAAAAGTTACA	3
ATATTATA	3
GATTAATACTATAAACCCAAGA	3
CCAAGTCGCGTATACAGCAAGTTCACTATATA	3
TAGAGTAGGCTCAAGTAGGC	3
GTATGGAGGATATTGAGGAAA	3
CAAGGGTACCAACCC	3
TAGTGTAGCCCCCTTATTATTATTGT	3
AAAAAAAAAAAAACA	3
TATAAAAATGTAAAATTAA	3
TTAACCC	3
CGGGTCGTGCGCCCACGGAAACCCCGAAATTTCGTC	3
ATCATCATCAATACAATT	3
TTATTCTATAATGCAAGA	3
TGGAAGCTAAGATGAAGGGCA	3
ATCGCAGATCGCATTT	3
GTTACTGTTGTGGTG	3
ATCAGCATTTCTTAT	3
TTTAAATTGTTTTCAAAGTAT	3
TGTTCCTCAATATCATTTGGAACAACACAC	3
AACATTGAGATCAATTAATATTGAAGGAC	3
GGGGTTTCCACCCGGCGCGCAAAATTT	3
GCCACACAAGAGAACGAATCATCCT	3
GTTGCTGCAACACCATTCCCT	3
ATTATCAAAATCATTCCAAAATTTGAG	3
TGGAAACCCCAAATTTTGTGCGCCGGG	3
GCTCCTCTCGTCTCCATCT	3
AGCTGTTCAGAAATTCCGC	3
ATGAATGGCATGGATGCTAAG	3
AAAATGCTTTTAAAACATTTT	3
GAGAGAGGGAGGGA	3
CTTGCGACCATGCGAT	3
AATAACATGGGTTGATG	3
GTGATCACAGTATGA	3
GGGAGGGAGAGGGGGAGGGAGGATGAAAGG	3
ACATGACTTG	3
ATAATAAAATAATGAGTA	3
AGAGAAGAGACCCATATAAGCGCAGT	3
TGTAAGTGCTCCTGTAGAACC	3
ACTAGCCTAGCTTGT	3
CCATGATCAACATGATCAAATTAGCCAA	3
CTGCCACATCACC	3
CATGGAGAACACATCAATCCAGGCCGCA	3
GGGCACAACAATAACAATAA	3
ATTTCAATTTTGCAAGCATAGACTAGC	3
GCGGAATCGCTGAACAGCT	3
TGCATCTATGTATTTATGGCTAT	3
CTCCTCCTCCTG	3
ACCCCAAATTTTGCGCGCCGGGTGGAA	3
TTTGGTCTATGGTA	3
TTGGGGTTTCCATGAGGTGCCCAAAAT	3
TGTTACAAAATAA	3
ATAATC	3
AGGCTAGATTAGGTTAGACTAGATC	3
TTGTAGTATGAGAT	3
CTAACCCACTCTAGC	3
AAATATAATAAT	3
AGAGAGAGGGGTGGTGAAGCAGAA	3
GGGACAAATGGAACAACG	3
CCTAGCCTACTCTAGTGTAA	3
GAGAAGCAACTTGGTAATACTT	3
TGCGGCGCCCAAAATTTGGGATTTCCA	3
CCAAGGGAATAATATTATAAAC	3
GTTCCCGGCA	3
TACATCAAAA	3
CCAC	3
CTCTTCCTCCTT	3
GGTTGCACCCTTGAAGAAA	3
TCAATCATGGCCAACCATGG	3
CAACCTCAAGGTAGTCAGTTACCGCCTGGGGGG	3
AAATGCTGATGAAACTACTGCTG	3
GAAACCCCAAATTTTGGGCGCCAGATA	3
TCCATCTTAGATTCTACACCTTTCTTTAAACCA	3
AATAAAAGGGTCAAAAG	3
TCCGTC	3
TCTACTACACCTCCAAATACA	3
AATCGTTTCTAAAGCATTTCT	3
GGACCAAATACCAA	3
CCAACAATACTATCGCGCCGCGTCTTTCGCTTCAGAGACGCAT	3
CTCTGCCTCCTCTTC	3
ATTTTCCTTCACTTTTGCCTC	3
CAAAATTTGGGGTTTCCATGCGGCAAC	3
ATCAACAACCACAAC	3
GCCCAAAATTTGGGGTTTCAATGCGGC	3
AGCCTTG	3
CCAAGAAATACAAGTGGAA	3
GCATGCTAGGGACAACAA	3
AAACGCTTTAAAAACAATCTAAAACGCTTTAAAATGAATTTA	3
TATGTTTATTTTTTAACGAGCATGAACTATGTGCTAAAACTGCTCGATCT	3
GAGTGGAAACCCCAAATTTTGGGCACC	3
AAATTTGGGGTTTCCATCCAGCGCCCA	3
GGTGCTCGACCATAAGGCCCGTCAG	3
AAAGATCACG	3
AAAATGTCTTTAAAACATTTAAAACTATTTTGAAACCATTTA	3
CAAGGTTATCAACACCTCAAGGTCAATAATAAGGT	3
ATAGGTTAGGCTAGA	3
AGAAGGAGAAAAAGA	3
CAACGCACCCACACAGTGCATTTAGGTGCAATG	3
ATTATTTAAATAT	3
GAGAGAGAGT	3
TAAACCCTAGGAATAATAT	3
TAAACCCTAAACCG	3
GAGTAACAACACCAGCG	3
AAACCTACAGGATTACTAGT	3
AATTTAAAGGGTAAGACCTAAA	3
GAAGCTAAGATAAAGGAAATG	3
ATGACTTAAC	3
CACACTTCTCTAAACTAAG	3
ATAATATTAGACAAAAATAA	3
CTACAGGAAGCCTGAAAACAGAGAAAGAACCTT	3
AATTTTGAGC	3
GAGGTACTCGACCATAAGGACCG	3
TGCAGGATCATCAGATAGC	3
TACTCTAGAATAACATAGCC	3
CAAAGTCTATTTTTAGA	3
GGAAACCCCAAATTTTGAGCGCCGCAT	3
TGCCTTCTTGTCCTT	3
GGCGGCGCCCAAAATTTGGGGTTTCCA	3
ATGCGGCGCCCAAATTTTGGGGTTTCC	3
AAGCAAAGGAAGGACAAGGA	3
AGTAACAACACCGACGA	3
GGTGGAAACCCAAAATTTGGGCGCCG	3
AAAATGTCTTTAAAACATCGT	3
AACAAGAAGAAG	3
GGTCGAGTTTC	3
GCACTACGCCTTCTGTGGCGCCTCC	3
AGAGCTACAAAAATTGGTATC	3
CACCTCCAACTCCTCCCCCTA	3
ATGCCCACCCTACCACC	3
TAATTTAT	3
TTATTTATTTATTATTA	3
TAGGCGTGAATTGTGAATTGTTAATTT	3
ATGCATGCATAACAATCAC	3
TAAACCATTTAAAATTGTTT	3
TAATCCCTTGGGTTTTTAATAT	3
ATGATGCCCTAGCCTACATGCAG	3
CACAGTGCGTACTTGTACG	3
GGCTACTCCGCTTGGATACCC	3
TTACGTAATATTATAAATAAATATGAT	3
ATCATCTTCTTCATC	3
AAGAAGAAAAAGAAG	3
TTTCAAGTAAGCAAACA	3
TCTAAGAGTTTATTTTCATTGACAAT	3
TGGAAACCCCAAATTTTGGGGCCGCA	3
AATTGGAAAACAAAGAG	3
GCTTACGCATCCTTATCAGTCGAGCCT	3
CATGGAAACCCCAAATTTTGGGCACCT	3
CTGCCTCTGCGTAGCACCCAA	3
CGCAGGTAGCCAGTGTTCCATTTGACATTCAA	3
GGTTGGAGCCTTGGAAGATAG	3
TATATATTATACATATATAT	3
TGGGAATAGTGAATTTAGGGGGTA	3
GAGGAGGAGGAAGAGGTG	3
CTCTTGAACAGTTTC	3
TGGAAGCAAAAA	3
ACATGA	3
AATATTTATACAATGATTTTTA	3
AAATGATTCAAAATGAGATGCAAC	3
TGCCTGCGGACCGCCGCACCTGAAACCCTTCG	3
TAAAATGTCATAAAATACATAGGGTTTAGGGTA	3
TAGGTTTTACAGTT	3
CCTCGCTTGATAACTA	3
CTATGTCATGGGTTAGTGCATATTG	3
AAACATATATC	3
GTTTTCAAAACATTTTAAATT	3
CTAAACCCTAAAAG	3
TAGCCTAGCCTAGGA	3
TTTTAATTT	3
AAGATGGATGGTTTAAAGAAAGGCATAGAAGCT	3
GCATGCAAGGGACAACAA	3
CCATGGGTGGATGAAAA	3
TTTTCTATAAATAATAATTCTA	3
TACAACAAAATATG	3
GAGAGAGAAAGA	3
TTAAAATAAATAAA	3
AATATTAGTCCCTTGGGTTT	3
TAAATGGAAGGGATAAACATTG	3
CATTCATCTTAGCTTCCACAT	3
ATTAATCTAGGAAAGCAAGAAAT	3
TTAAATTAATTTTAATCTTAATATGTTTCTTGAACTATTTGACA	3
AGACTTTCTACAGGAAGATGC	3
TCAAAAGAACAAGACAGC	3
ATCCATGTGA	3
TTTAGGGTTTGGGA	3
AAATTTGTCAAATCTATCTTC	3
GAGAGAGATGAAGGAA	3
CTCTTTGATGGGATAAGCTC	3
TATTTTATTTTT	3
AACACTTACAAAAAGGTTACAA	3
CTCCTGTAGAGCCCGATAATG	3
TGGGGTTTCTATGCGGCGCCCAAAATT	3
TTTCCTATAGAAGCAGC	3
ATGGTTTTCGGTCCATGATATTGGATGCG	3
TTTTGCTGTTCCTTTTCGAATGGAACAACACTTCTGCACTTTCACG	3
TTTAAGACAATAA	3
TTTAAAATGATTCAAAAACAA	3
ATTATTATAAATT	3
CTTTTTCTTGTTTTC	3
AGCCTAACCTACCCT	3
TGGCTCTAGCTC	3
ATATTAAATTTAATACTATG	3
TGAATCAATCAATAAC	3
ACACAAGATTCAAGAATTAA	3
ATGCAGAGAAAAGTTTACCACTTTC	3
GAAATGGAACAGCAAACAG	3
TTCCTGTAGAAAGACTGCGC	3
AATTAAAGAAGGTACAAGCTCC	3
AACTGAATGTACTTTGCAGAA	3
ATTAAAAATACAAGAGATTAAT	3
TGCCGATATT	3
TGGGGTTTCCACCCGGCGCCAAAAATT	3
TTTTTATATT	3
CAGGTTGAGACCTCCCTTTATG	3
GGGCACAACAATAACAATAAGGGGACTACATG	3
CTACCATAGCATAGCCTAT	3
GGTCCTCTGTTCGATCAAAGCTCCTCTATATCTTTGTCG	3
CCTACTCTACCCTAGCCAAACGTAG	3
GGAGTAACAACAACAGA	3
AGAAGGGTTTCAGGTGCGCCGGTACGCAGGCAC	3
CAAATTTTGGG	3
TCTTCAATGACAGAGTCATTGGAAGATGGA	3
CAGTTGACATTCAACACAGATACACAGTGGAG	3
AGAGATTGAAATACCAGAACT	3
TGATGTGTTCTCCATGGCGAGACCAGGAT	3
AACAGAAAAGGGAACAAGAAGAGA	3
CTAACCTAACATAGCCTTAG	3
TTTTTAGAATTTAGGGTT	3
CTTCTCGGGAAACTGTACCTT	3
ACCCTAAACCCAA	3
TGGGGTTTCCATCCGGCGACCAAAATT	3
CACTGCACAAGATTGGGACGATA	3
GACTA	3
AAACATTTCCAATTGTTTTT	3
TTGGGGTTTCCATGTCGCGCCCCAACACCCAAAAC	3
TTCAACACAGGTAGCCAGTGTTCCATTTGACA	3
GGAGGAGGTAAGAGGTGGT	3
GGCAAACAATGCAATAGCTTCGGGTAAAGTAAC	3
CACCGCAAAAAGC	3
GAGCTTATCCCACCAATAAGG	3
ACCCATACTGTGATC	3
AACAGCAAGAGCAAC	3
CGAAGATCCAGAAGGAGGAACC	3
AACATTGTAAAAGT	3
ATGGTATTTTCCC	3
CATATATACAACATGTACACAGTAC	3
TGATCTCATTT	3
AGGCTAGATTAGGCT	3
GAAACAAAGAAGGAG	3
ATTTCAATTTTGCAAGCGTAGACTAGT	3
CAGAACAACTCAATCAA	3
TGCATCTATGCATTTATGGTTAT	3
TGCTGATACACAGCTGCTGT	3
AATGATTTAACACTTGTCTTTCC	3
ACG	3
ATAAACCCAAAGGGATA	3
AGTTGAAGAGTCATGTC	3
TATACACAAAATTGAATACACAACA	3
CCCATACTGTGATCA	3
GAGAGAGAGATG	3
TGCCTCCTCCTCCTT	3
TACAACATGCACACAACACCATATGTACACAACACCACATA	3
TTGTTTTCATTTGATTGG	3
CCTAACCTAACCTTC	3
GTCTA	3
AGGGATGAGATCCACAAAGAG	3
TTCTAAAAATAGCAC	3
GGTGCGCGACCCGTCCAGGC	3
TGACTAAATTAA	3
TAGGCTAGAATAGAC	3
AGAATGGTCGCGCACCACCT	3
AAATGATGCAAAATCTAGCGTAAA	3
AAACCCTAAACCATAAACCAT	3
GAACAACAGATCGAAGAAGAA	3
TTCATTTTTCATTTTT	3
ATGGATGGTTTAAAGAAAGATGTAGAAGCTAAT	3
GGTACGCAGGCTAGCAGTTGAGCAGGGTGCGTAC	3
ATTTTAATTTTGGAACATAATA	3
TAAAATGTTACAAAATACTTTT	3
AAAAAGAAG	3
ATAAACCCAAGGGAATAATACT	3
AGGATTGATAAGTTCTCCTGTCGAGGAT	3
TCTTCGCTATTTTGTGTCTGGGTATATTT	3
AATGGAAAAAACATAG	3
TAACAAAAAAATTAAT	3
ATGTACACAGCACCAT	3
CTTGAACTATGGTTTTAAATC	3
CAAAAAGGGAATTATCCCAT	3
TTGCCATTTTCCATTCC	3
ATTTGGGGCTTCCACGCGGCGCCCAAG	3
CAAAGGCGCGCGACCCGTCAGG	3
TGAAGAGAGGAGCTATCCCAT	3
TTCCAATTCAACAA	3
CTTGCTCTCT	3
TATCAGCAGAAAGTTTTTT	3
ATGGAATAATCATG	3
ATTTGATAGGGGGCCCACCC	3
AGGCTAAGCTAGACTAGGT	3
TATCCCAATGAAAGAGGAGCT	3
AGCACCTAAAGGTCCTTATGGTCG	3
AAAAATAGAACTGCT	3
CAAAAATATAAAAAATCC	3
AATTTGGGGTTTCCACCCGACACCCAA	3
AATGGGATAAGCCCCTCTTT	3
TTTAATTTTTTA	3
TATCGCTC	3
TGATCTTCGGGCTTCCTGTAGAAGCCTCTCCTTAC	3
GGAACGGCAGTAAAT	3
TGTGCATATACGGAAGC	3
CATCTTAGCTTCAACGCCATT	3
AATATAGTAATAATATGAATTAAAACTATT	3
CCAAAATTTGGGGTTTCCACAAGAAGC	3
CCCAAAATTTGGGGTTTCCATGCAACG	3
GGGGCATAATAATAACAACAGGGGGACTATAT	3
GTCGAGCCTGCTTACGCATCCTCTCATTAA	3
TATTACATAAATAATTAT	3
ATTATCCCTTAATTAAGGAG	3
AAAGGGAGGTCTCAACCTAA	3
CATCCACACATGGTATT	3
GACCCGTTGGGAGGCTGCGC	3
TGCTATTTTTAGAAC	3
AAATAACGATAAAAAATAGTGTTACA	3
TTTGCTTCTAGT	3
TTCTTC	3
GAAACCCCAAATTTTGGGCGCTGGTG	3
ATTTTTATTGTTCATGTA	3
CATCTCTCAATGCTATATCCAAACCTT	3
AATTAATTAAAACAACATA	3
CCATCAACCCCTCCGGGCAGGTAACTG	3
AATAACAATAGAGGGATAATAGGGGCACAAA	3
TATAGTAGGTAAATAAGC	3
TTGCAGAAATGAAATGCTAATCTATGC	3
ATTCATGAGAGTAGATGAAG	3
ATTTTTTAATTTTTTATT	3
ATGTTGATGATG	3
TATTTTTGTGCCCCATAGAATCCCACTATTAT	3
ATGGCTAAGGAAATTGGAAAAGGCA	3
CTAGCCTACCTTAGC	3
TACACGCAGGTTCGATTAAGCAAAAGCGCGTG	3
ACCCCAAATTTGGGCGCCGAGTGGAA	3
TAATATAAATCCCTTAGGTT	3
CATGGACGATAAAATGGATGG	3
TAATTTTAATTCATGTTATTACTATATTAA	3
TGTTGTTCCTTAAATGGAACAAC	3
AAATGAAGGAATAAAGGATAAAAGCAAGGA	3
TGGAACAAC	3
GTGGTGGAG	3
TAATAATATTATTAA	3
AACATACAACATAATCATCAAC	3
TAAAAATAATAA	3
TTGTTTGCTTGC	3
ATATATATACCAAT	3
TTCGCTCTCCTGTGGAACAGGATGA	3
AAGACAGATTTGAAGACAGACATGGAAGAATTG	3
AAACAGAGCCATCGGAGGCAAC	3
AAAGCATTTAAAAACGGCTTTAAAACATTTAAAACTATTTTG	3
GAGAAAGAGAGAGATAGG	3
CCCAAAATTTGGGGTTTCCACTCGGCA	3
TTTTGGGACAAAAAGCCCAAG	3
GTTCTTAAAACATTTTAAAATT	3
AAACACAGA	3
GAAAGTGCTAAAAATA	3
ATTAAAA	3
AAATGGAACAGCAAACAGG	3
AAGAACAGCAAA	3
TAGGGTAAGCTAGGC	3
ATGGGCAGCACAATG	3
TAGTGTACCCCCCTTATTGTTATTGT	3
TTTATTTTAAATTGTATATTGTATGTTTC	3
GTAGGGTAGG	3
TTGTTGCTCCTTGCATTG	3
TCCTACAAGATGTCCTAATGGT	3
TTGAAATACAAAGTAAAAAC	3
TTATAAACACTAAAATAAATA	3
CCTAACTTAACCTAGCCTTG	3
GGGTTTCCACGCGGCACCCAAAATTTA	3
ATCACTCCTGCTATG	3
AAATTTGGGGTTTCTACCCGGCGCCC	3
TGTTTTAAAA	3
TATTATTGTGCCCCATAGAATCCCCATACTGT	3
GAGAGAGAGACCCATTTATGCGCAGTA	3
CTTGCATGCAACCCTTCAAATTA	3
AACAACAT	3
AAAATTTGGGGTTTCCATGCAGCACCC	3
CTAAGCTACTGTAATCTAATT	3
CGACTTGGTATATAGTGAACCTGCGTATGTACA	3
ATTAAAATATATTAATT	3
TCCTCCCTTCCTCCACCTCA	3
TTTCCCAACGCGTAGCGCACC	3
AACCCCAAATTTTGGGCGCCTCATGGA	3
TTCTTCCTGCTGCTGCAC	3
AAAGAGCCAGAGCC	3
TTTAATATTAATCCCTTAGGTT	3
AAATCTACAGGAGGAAAACAAG	3
TCCACGTGGCGCCCAAAATTTGGGGTT	3
ATGGGCCTTAATTTATGTCTAATTCAGAGGC	3
GTATCTCTTC	3
CCAAAATTTGGGGTTTCCACCCAACGC	3
ACACTAAGAAACACAATGCATCAAT	3
CCTAAACTAG	3
CACCTCCTCCACCTC	3
ACTTCCTGTAGAAAGTCTGC	3
AAGCTAAAATGGATGGCATGG	3
ATATTTTGTTGTAC	3
TTATGAAAGGAGGGAAAAATGGT	3
ATGATC	3
TGGACAGGATGATTCACTCTCCTG	3
TTTGTTTTTT	3
CCAAAATTTGGGGTTTCCACCCAACG	3
AGGGACGCAGGCTAGCAGTTGAGCAGGATGCGTCC	3
ACTGGTCCGTCGACAAGTCATGAGGCAAGGCG	3
GGAGAGAGAGGA	3
TTGAGAGAGCGATGGTGAGA	3
ATTAATTTATTTTAA	3
TTCTGGTTACTATA	3
TGAAGAAAATCCCCAGCAAAA	3
CTGATAGATCTAAATGGCAGAT	3
TTCCTCTATTTTCCTTCATT	3
AAGAAGAACAAAGTGTCGT	3
TTTTCAACTTGTA	3
CTTAGGGTTTAGAGTTTAGGC	3
AGAAATCAACATATAATT	3
AAACCCTAAAACATAAACACA	3
ATAGTACATGTTGAGTTCCAGAGTGAGTACAATCAAT	3
AGGACCCTTTAGGTACTCGACTCATA	3
ATAAAATTAAATAACAATTT	3
TGGAAACCCCAAATTTTGGGCGATGCA	3
TTATTATTTAATTTTAGGT	3
AAAATGTTTTTAAAGCATTTA	3
AAGTAGGCAGAAGAAC	3
GAGGGTGCGTTAGCACACTCGACTGTCCAGGA	3
TTTCAAGTCA	3
TTCCATCCGGCGCCCAAATTTTGGGGT	3
CATGATCAACCATGGTCAAC	3
TGTTTTAAAAACATTTATAAT	3
CTTGTCACAAGTAGCTGTTCT	3
AGGAGCTTAACCCCTTGAAGG	3
GAAGCTAATATGGATGGCATG	3
TTCAAATTCTTTATAAGGCTGGAC	3
AAGCAAGGAAGAGAAAGATC	3
TCTTCAATGACAGAGTCATTTGAAGATGGG	3
TTAAAATACT	3
TAGGTTAGTGTAGGA	3
TATATGTATA	3
ATCGTCAAATGACGCCGTCACTGAAGATCC	3
TTGATTTCCAAGTAGATG	3
TCCATCTATTT	3
AATCCTCTTGGATC	3
GAAAAAGGAACAGCAAAAACACAAACTGCTGTTCCTTTT	3
GAGGAACAACAGCGAGAGGCACAA	3
ATATACAAATTCAAATAAACAAAAATACA	3
GGCATCATCGGCTTCACC	3
CAGAACATCCTGTAGAAAATCA	3
GGCTAGGCTA	3
TTGCTCCAACTCTTCAC	3
GGCTCCAACCCTCCG	3
TATCAGAGGAGCAAAACAAAGC	3
CTATTCCTTAGAGGGAACAACAA	3
AATCAAACAATTTACATCAT	3
ACAATAGTAATAAGGGGAATAACT	3
GCAGAAAAAGGAGCAAACAGAAAG	3
TAAATTAAAATTAATGAAAT	3
GGTCCTATGTTCGATCCACGCTCCTCTGTATCTTTGTTG	3
TATGACTCTTGGAATTACA	3
TTTATGATT	3
GTGTCGATAATACCATACC	3
AGACGGGGGGGCTAGCATTGATAGCCTCTAATCGGGTTCTAGCCCTTTAG	3
CATCCATATTAGCTTCCACGC	3
TTAGCCAATTTCC	3
CAATTTAAAATACTTTAAAAA	3
GAAAAAAAACTATTA	3
GCGCCCAAATTTGGGGTTTCTATCCG	3
TATAAACCCAAGGGAATA	3
GGTGTTTCAGCAACGCCGAAATT	3
TTATTAATATTAT	3
TTTGGTATATGCTTTATGATGG	3
TTTTCAATAAAATCCCGACT	3
AGCAAATCCAAATGGAAC	3
TACATAATGTTTCCCCAACA	3
GTTCGAGAAAGTC	3
TGCAAAACTTGG	3
TTAGTATGATATTTGGGAT	3
TAATTGAACAGCAACT	3
TAGAGTAGGCTAGGTAGCA	3
AAAGAGTATCAGGTG	3
AAATAGCATTGCTAA	3
TTAATAATTAA	3
GAAGGAAATGAATAGGAAAAA	3
GACCTTTCAATCTA	3
TCAAAACAATTTAAAATGCTC	3
TAATCTTAGGGTTTATAATAT	3
AGGATGCGTAAGCACGCTCGACTAACA	3
AGGCTAGCAGTTGAGCAGGGTGCGTCCAGGGACGC	3
CTTGGTATTTGATC	3
GAAACCCCAATTTTGGGCGCCGGGTA	3
CCTCTATTTTCTTAATTTC	3
ACAGGAACAACTGGAACA	3
ATGTCAACTGCTCCACTGACCACCTACGCTAA	3
TAATGACATAGAGAATACATGCA	3
TTTAAAATGTTATAAAAAGCTCAAGGTTTGGAG	3
ACATGTTGATAATTTTC	3
ATCCACCCATGATATTT	3
CCTCCTCCCCCTCCACCCCAA	3
CGGTACGCAGGCACAGAAGGGTTTCAGGTGCGC	3
CTCCTCCTTCTTCA	3
ATAATAGTA	3
TGACTATTCAACTACTCTA	3
AATATCGAAGATCAC	3
CTCTTCCTCTACCTT	3
GGCTCGACTGATAAGGAGAGGAGAGGGAGAGGG	3
TGGGGTTTCCGGGCGGCGCCCAAAATT	3
GCCATTCAGATCTATCAGATCC	3
TTCCCGACAGTTCTGGTAG	3
GCCCAAATTTGGGGTTTCCACCCGAT	3
CGCGATCTGCGATT	3
AAAATTGTTTTTAAAGCATTT	3
ACAATACCACATGTACA	3
CTCCCTCTCTCATTCGCTCTCTCGCC	3
AACCTATCATAAACTAAACTAGCCTAGCCTAACCA	3
AAAATGTTAAAAATAACAACAA	3
TTAGGGTTTAAGGTTTAGAGT	3
ATCATAGATCACATGTAATC	3
CCTTGGGTTTATAATATAAATC	3
TAGTTGTTGTTGCTGGTGTTGCAGCAACTGCG	3
TCCACTACCAAGGTGCGTTGCAAAGCACCTAAA	3
TAATTAAAATAAAAGGTAA	3
CGCCGCATGGAAACCCCAAAGTTTGGG	3
TAACACCAAGAGTAA	3
AAAATTTGGGGTTTCCATCCGACGCCC	3
ATTTAATTAATAT	3
ATCTGCGATCTGCGAT	3
CCCATATTGTTATTATTGTGCCCCATAGAAGC	3
TATATTTGCACAGCGTTGTATTAAATTCGATTTG	3
TAAAATGTTATAAAATACTTAGGGTTTAGGGTTCAGAGTT	3
AGGACCTTTAGGTACTCGACTCCCA	3
ACAAGCATGCAAGGGACA	3
GAGCAGCTCAATGACAG	3
TATTTTGATTAATAAATTTGAGAA	3
TTTCACCGCCGGATATGGGAG	3
TTTTACTTAATAATCCTAAC	3
TCTCTCTCTCACATCC	3
AAAAATAAAAATAAT	3
GAGCATGAGTCAGG	3
AGGGAGAGGG	3
GTTACACCCCACTACAATAA	3
TTCTCCAAGTGGAAGCAAAG	3
ACACAACACCATATGT	3
TTTTGATCAGCTACAGA	3
TAGCTTAGGC	3
ATCCTTTTCCAA	3
TGTCGCTTGGTCTC	3
TTAAAAAAAAAA	3
CTCCTCCACCTACACCTCCTC	3
TGTAGAAAGACTGCATCTTCC	3
CTCTCTCCCTATCC	3
TTTTCACTTTTTCATT	3
GGCGCCGGGTAGAAACCCCAAATTTG	3
GATGATTCGCTCTCCTGTGGGACAG	3
ACAGTGTGGATGATC	3
CTATTCTCT	3
CAAGTATTCTATAACATTTTAA	3
TAAATT	3
TCATTAGAAG	3
AAAAAGGAACAGCAAAAACACAAACTGCTGTTCCTTTTGA	3
TTTAAAATGTTATAAAATGCACACGGTTTAGAG	3
TGAATTAAAATTATTAATATAGTAATAACA	3
GTAGGCTAGGCTAAG	3
AAGACAAAAATATTTT	3
GTTAAGG	3
AAATTTGGGGTTTCAATGCGGCGCCCA	3
ATTTAATAATAGTTGTT	3
GTGGAGGAGGAGGCGGTGGTG	3
GAAGATGGATATAAAGCATTG	3
TGTTTTCTACAGGAGGCTCTA	3
CACTAGCTAACTGCGTTGCAAAGCACCCAAATA	3
TTGATTTCAATGTATATG	3
ACTGCTCAAGAA	3
GCAGGGGATTCTACAGGAACC	3
CCACATCACCCTG	3
ATTTTCATTTTCTTCTT	3
TAAAATATTTCAATGTCAACTACATATATAT	3
TTCTACAGGAAGACGCAGATC	3
TGAAAAACAAACAACGAA	3
CATAT	3
TTTAAATTTATAAT	3
CAAAAACAATTTTAAATGTTT	3
CCAAATTTTGAGCGCCGCATGGAAACC	3
CTAATAGAAATAAGTACGATTCTATTTACGGAAACCA	3
TTTCGATCTTATTGCAATGTTT	3
GTGATGTTGTGCACAT	3
GACAGTTCGCACCTCAATGGCTCAATGGCTA	3
AAATAAAATT	3
AAATTGTAATGCAATC	3
AAGTGGTAAAGTTACATTCTAATTTAAAAGTGACTTTAT	3
TTTTTAAAGC	3
AATTTGGGGTTTCTATGCGGCACCCAA	3
ATTCGCTCTCCTGTGGACAGGATG	3
CAATCTACAAAGGAAAT	3
TCGCAAGA	3
ACATGACAACATAATA	3
TGCTAGCTCTCATTGGCCCTAG	3
ATATGAAACAACATGTAT	3
TGCTCTGATATAACT	3
TTGGTTTCAAATGTCTACGAA	3
TTTCTTTAGGCGAACGAGTAGATTTCTTTAGA	3
CTCTCTCCCACCTCACT	3
GGATAAGCTCCTCTTTGATG	3
ATTTTGGTCCATGGT	3
ACAGAGTTTAATTGTAAAGTTG	3
TGACAAGAGAACAACTACCTG	3
CCTATCCTGCCCTAGCCTAC	3
AATACCATGGGTGGATGACACTTAC	3
CCTCCTGTAGCAAAACAAGG	3
CTCCTGTAGAACAGTCTGTGA	3
TAGATTAAAATAGCATAGAAC	3
CATGGTATTCACCCACC	3
GTTCCTCTTAAGGAACAACAACC	3
TTCTTGTGAGTTGGAGATTGA	3
CCCGAACGACCCGCCCGAACGAGTTCACACGGGCGCCCTCAAACGACCCA	3
CAAGACCAATCACTA	3
AGATATAAATCTACAGGA	3
TCTGATACACCACAAAAT	3
CTAGCCTACTCTACTCTAGC	3
TGGGACAGGATGATTAGTTCTCCTG	3
TCCCAAATCCCTAATCAACTA	3
CCTTGGGTTATAATATTAAAC	3
ATTAATCCCTTGGGTTC	3
AATAAATAAAATAATAAATATT	3
TTTAATATTATTA	3
ATTTCATGCCGTATTCGA	3
CCCTCGTGACTCTTCAACTT	3
CCTTTGCTTT	3
CATTAGATAAATCATT	3
TGTCACAATATGAAAATAT	3
TTTTGGGCGACGCATGGAAACCCCAAA	3
TGGCGATTGTAGCAGGATTGATGTGTTCTCC	3
CTTTCTCTTGCT	3
TGTTTAGGGATAGGGATTTAT	3
CTCTTTTTC	3
TCAGATCATCTATTCACATGGTTAGACT	3
GCAGTTGAAATTCAACGCAGATACACAGTGGA	3
TTTTATTATTTT	3
TGAAATAAACTTTTCTCTACA	3
AGGGATTCTGTCCAT	3
CCCCATAGAAGCCCACTATTGTTATTATTGTG	3
TTCATCCTCAAATGACACCCTCATTGAAGA	3
CAATCACTACCACAAACTATCATTG	3
AAGGAAAGACTA	3
TTAAATTATACTCTATTAA	3
TCTACCTCTTCC	3
TCAAGCAATAATATATACCTC	3
TGACATGCCATAT	3
AATTCATGTTATTACTATATTAATAATTTT	3
TTTTCAATCAAGAAACCTGCCATTTCAATTAT	3
AAGAACTACAAAATCCAAGCTA	3
AGCTTCTACACCTTTCCTTAAACCATCCATCTC	3
TAAACTAATTATTAG	3
AGCTTCTACAGGATGTCTGC	3
ACCTATAAGTGCTCCTGTAGA	3
TGGTTGCTCCTCCACCACTGGACAGGCATATGGATC	3
AAACTTGCAAAACACGCAAAACCCT	3
TGGAAACCCCAAATTTTGGGCGCCAGT	3
GTTTAATATTGG	3
TTTGAAT	3
CTGATATATTTCAAACC	3
TTCAATGCGTCCTTTGTTC	3
CTTTCATGAAGAGAAAAATTC	3
GTAA	3
CAGACGATTCCGCAGCCAT	3
ACTATGAGAGACTAAGCAGCAAAGA	3
TAAAGCATTAAAAATTGTTTT	3
GTCATGAACAGGTTTCAGATGGAG	3
GAAGAAGATGATAATGTT	3
GGAAACCCCGAAATTTCGTTCGGGTCGTGCGCACAC	3
TTTTACTGTACATTTCTACAT	3
GTTTCTACAGGAA	3
AATATTTTAC	3
TATTTATTTAT	3
ATTGTGCAGAACTTAGCTC	3
GGGCATTCTGAGATGAAGCCTTAC	3
TTTGAAGACAGACATGGCAGA	3
ACCTCCTCCACC	3
AGGAAGAGAGAGAGAGA	3
TATTCCTAGGGTTCAATAT	3
TATCCCATGAAAGAGGAGCT	3
CAAAAAAAAAAAAAA	3
TATATACGCGAGTTTCATTAACTGAAGTAGCG	3
TAATTAATTAATAAATAT	3
TGTGCATATGGTGTTG	3
ATAAATATATAT	3
TTTGCATCTGCATGCTCTGTC	3
AATAATAAACCCAAGGGATT	3
TTTTATAACACTA	3
GCCTCTAAATTAAAACATAAATTAAGACCCAT	3
CATATGAAGTTGAAAAGT	3
TGGAAACCCCAAATTTGGGTGTCGGG	3
GTTGTTCCTTCTGCTT	3
CCCTCATGACTATTGGACTA	3
TTCCTGTAGCAATACAGGCC	3
CAAACTCAATCAACTCCAC	3
TAAAGGTCCTTATGGTCGAGCACC	3
ATAAACATATACACATTAAACGTGAAA	3
CCGGACTCACCCTGCTCAACTGCTGGCCTGAGTC	3
TCAATGGGATAAGTCCCTCTT	3
GGATAGGGTAGGTTA	3
AGAACAGCTACTTGCGACAAG	3
TGAGGACAGTTCCTGTTACTGAGTCAACCTCGTTAAAAAATGAATCAGGTT	3
ATATATGT	3
TTAGACCATGGTAT	3
GAAGCTAAGATAAAGAGCGTG	3
TTACCGCCTGGGGGGCAACCTCAAGGTACCCAA	3
TCATTTTTGTTAGCTAGTGAGTAG	3
GCATAAACACATATATAA	3
AAACCCCAAATTTGGGCGCCGCGTGG	3
CAAAAAGTCATGCAAAGT	3
TATATATATAGA	3
GCAGGGTGAGTCCGGGACTCAGGCTAGCAGTTGA	3
CAACAGGGAATGGTGTTGCAG	3
TTGGACATGATGGTTTTCGGTCCATGGTA	3
ATTAATGAAAAAGTGTT	3
GCCCAAAACTTGGGGTTTCCATGCGGC	3
ATTATC	3
TTGAAA	3
AGAAGAAAGAGCAAAAGA	3
ATCACTGAGCTGCTCCC	3
AAGAGCAAAGAAGGCAAAGGGAGCTAG	3
AATCATAAGGAAACACACATTGG	3
TAAGAGTTTTATAACTTTTAA	3
AAGCATTTTAAATTGTTTTGA	3
TGTTGTTACTCCTCCGA	3
TTTAAGACAAAAACAC	3
TTCTTCTCCTTCCCT	3
CTTCCATACCATCCATATTAG	3
AAATGGTTTAAAAACAATATTAAAAGGCTTAAAAAAAATTTA	3
TATTAC	3
TAAGCGTTTTGTAACATTTTAA	3
TGACATATTCTCTCTATTGATGGAATTG	3
GCTAGATCGAGCCTTAAA	3
AATTGTATTGCTGG	3
AAGTAAATGGAATAGCAA	3
TCTGATGATCCCGCAGCCA	3
CACCAGGTTTTA	3
TATTAATCTCTTGGGTT	3
ACAATGACACAAACAGTC	3
TAAATAATTATATTAA	3
GTGTTGTTCCTTTTCGCAAAGGAACAACAAAAACACACAA	3
CCATTCGCCCATTTTCAAGAATAGGTTTTATTTAAGTGAAC	3
CACCTCCTCCTT	3
TGATCACTCAAACTG	3
GGGCGGGTCGTTTGAGGGCGCCCGTGTGAACTCGATC	3
ATAATTCTATTGCATT	3
ATATTAATAATTTAAATTCATGTTATTACC	3
TTAATAATAAAATATTA	3
CCAGCTCCTTATGATCGAGAG	3
GAGAGAGAAGGGGAAGAGA	3
GGATAGAGCTCCTCACATCAAAG	3
GATCTGCGATATGGC	3
GGACAACAATTTCAG	3
ATGGACAACC	3
ATGAGAAAAAATTATTATATTTTGTT	3
ACTCAAATTATACAAAATCAACA	3
AGATCCTGATTCATCATT	3
ATGCACATACAGGAAGAC	3
GGGTGGAAACCCCAAATTTGGGTGCC	3
TTTCAAGTTTTATG	3
GGGCGACCCGTGCACGACGGGC	3
AAGGGATAAGCTCCTCACATC	3
ATGGTTAATG	3
AAATTATTATTATTTATAA	3
CCTTGGGTTTAAATATTAGTC	3
ACTAGATTAGGCAAG	3
TTTGAC	3
AGCAGAGTTG	3
TATTTTTAGAATAA	3
AGAAGCTAAGATGGATGGTTTAAAGAAAGAAGT	3
GCTTCTACACCTTTCCTTAAACCATCCATCTTA	3
AGCTGCGGAATTGCCAAAC	3
ACAGGCTTCTACAGGAAGCCCAAAAACGCAAAA	3
AATATAGTAATAACATGAAGTAAAATTAAA	3
ATTTCCCGTTGCTGCAACACC	3
TCAATCTTAGCATCCATGCCA	3
AAACCGTTAACCCT	3
GGGGATTAGGGTATA	3
TTATTTTTTA	3
CCTACTCTAGCATAGCCTACTCTAT	3
ATCAAGCGAGGCAGTT	3
TTCTTCGCTTCACTCTCTT	3
ATCCCCTGACCAAT	3
TCTCCATGGCGATTGTAGCAGGATTGATGTGT	3
TGGGGTTTCCACGTGGCGCCCAAGGTG	3
TACTTTAAAAACAATTAAAAA	3
TGATTTGTTTGCT	3
CAATTTTAAACAAAAATAT	3
GGATAAGCTCCTCTTTGGTG	3
CCATCCATCTTAGCTTATACACCTTTCCTTAAA	3
AAAACAAAA	3
ATGAATAACAATGAGA	3
GCCCTTGCAGCAACAAAGGTT	3
TTTGGGTTTTAGAT	3
TTATTAATATAATA	3
TGGGT	3
TACGGAAATTGTGCATA	3
AAAACAAGACATGGATTTC	3
AAGATTAA	3
TGTTTATATGACT	3
CAAACTCCCTACGGA	3
CAATTAACGCCTAGGGGGCAACCT	3
TTTAAGATTTCCGATTTAGGG	3
ATGTGGTTCATCCACATTAG	3
CCTTGGACCAAAATA	3
AAATAATATTATTCATATTAC	3
AATAATAAAACCCAAGGGATA	3
GCTATAAATAGCACA	3
AGTAGTGTTCTCTCTTGTCGCA	3
CAATACATACCTCAAGGTCAACCCCAGAAT	3
ATTCACAAATGATAAC	3
CTTGCTCCTCGCTCCTCGGCA	3
TCATCATCATGA	3
TTACAATTTACAAGGTACAAAC	3
TTTATAATGTTCACGAAAATCTTA	3
GAGAGAGGGAG	3
TCCAACCACCCACCATCATC	3
ACCAACCTTCTCCAACCG	3
GGAAGCCATT	3
TTGGATGTTGTTACTCC	3
ACTTC	3
ATACATTCATCTAGTTAC	3
TAGGCTAGGCTAGAGTAGAC	3
CTTCTTCAAGGGTGCAACT	3
TGTTTTACTATTTTG	3
TACTATAGCCTAGCC	3
TAGGGTATAGGGTT	3
AATCA	3
AGGTAGTGGTAC	3
TTTTATTTTTTTA	3
AAACCCCAAATTTTGAGCGCCGCATGG	3
ATATTTGATTTTTCTTTC	3
TAGGCTAGGTTAGTT	3
CATGAATGAGATATGT	3
TGAAGGAGCAAGTCAATCACAAATACT	3
AATTTGAAATGGTTTAAAAAC	3
AACCTAAGCACTGTGTATGACTGTGCA	3
ATTTAGTTATAAGAC	3
TGGTATTGGTATTACCA	3
AAGGCTTCTACAGGAAGCCCGAAGATCAGCAACGACC	3
ACCATAGTGAAACATGATCA	3
AAGGGAATAATAAAACC	3
ATCAAGGAAAGGAAA	3
TACTCTCTAACC	3
GAGGAGGAGGTAGTGGTC	3
TTGATCCAACCTTTCCTTAT	3
AGGAAAAGCTGCCGGCACTCCAAACCACTTTGCTAT	3
TTTAAAACATTTAAAATTGTTTTTAAAGCAA	3
ATGTATCTCTTTATGTTTCAT	3
AAAATTCGAATTCGCCAT	3
GCCTTCCTTCATGCCATGCT	3
TATATGTGCATATCTTCTG	3
TGGTGTTGTGCGCATA	3
AAGATGATTCGCTCTCTTGTGGGAC	3
TTTCAGAATTGTTGTTCCA	3
TGACTCTTTGACTACCCTCA	3
ATCATTTACATATCCACCA	3
TGAAATTGCAGAAT	3
GATGTTGTAACAATG	3
GGAAACCCCAAATTTTGGGCACCTCAA	3
GGTCGTGCGCCCACGGAAACCCCGAAATTTCGTTCG	3
AAATGATGCAAAATTAGATGCAAC	3
AAAAGTAGATGC	3
GTAAATATTCATTATT	3
CACCCTTGGGCAGTCCCTTATTCCCAACC	3
TATTCTGTGTTCTCGATATATTTTCTTCGCA	3
TTGAGGTTGATATCC	3
ACTATTTCATAAC	3
TACTCTAGCATAGCCTACCCTAGAA	3
AAACTACAGGAGGAAAACAAGG	3
ATTCAGCGCAGATACACAGTGGAGCAGCTGAC	3
CTATTTTTGGACAAAGT	3
CTCCCCCCCCCC	3
TGGGTACATTCCTTTATAGGAA	3
GCATCCAAAACCATG	3
AACCCAATATTATA	3
AAAACAAGAAAAT	3
GAAGCTAAGATGAATGGCATA	3
GGTTTAGGGTTTAGTGTATAG	3
ATCATTTTCTTACTAAACAGTGTTTATA	3
CATTTCTTTCATTTTACCCTTTGAC	3
GGTAGGATAGGCTAGGCTAA	3
AATACTTATAAACATGAAGAGAA	3
TTTAAATAA	3
AAGAGGGGCATATCCCATTGA	3
TCCAATACCATGGACCAAAAACCATCGTG	3
CTCACAAATGTTGTTCCTTTTGAAAAGGAACAACAAAAA	3
AGAAGGAACAACAAC	3
TTAAGTTTATGAGA	3
GAGAGAGAGAGAA	3
TTGGTCCAAGGTATTTGGTCCAAGGTA	3
CCCCCACC	3
TATAGTCATAGTTGTGCGTA	3
ATGTCAACTGCTCCACTGACAACCTGCGCTGA	3
GGAGGTGGTGGT	3
ATGTACACAACACCACCTACACAAC	3
GGTTACACCCCACTACTACA	3
AGTTTAATGTCAGTTAAACT	3
CCTAATCTACCCTAG	3
GGGCACAATAATAACAATAGGGGACTTCTATG	3
CATCTTAGCGTCCATGCCATC	3
AAAAAATGTAAAATGTA	3
TTTGCTGTTCCTTTGCGAAAAGGAACAGCACGTATGGATT	3
GGGCTTCCTGTAGAAGACCCTGTTTTAGCAAATTTC	3
AAAACCATCGCGTCA	3
CTTCTCTCTCACCCTCACTTGTATATAACC	3
AGTAGGTTAG	3
AAAGAATCTTTCCATAAAATTTT	3
CGGCTGCGGAATCCTGTGT	3
TATCAATATTTAATTAATGTTATTACTA	3
AATAGTGTTAGCAA	3
CTAAAAATAGCTTTT	3
AAATTAATAAATAACATAA	3
CCTTGCTTGCTCGTTGTC	3
GGAGTAACAACAATGAC	3
GCTAGGTGCGTTGCAAAGCACCCAAATACACTA	3
TGGTTTTGGACCTA	3
TAACTATTGATGCTTA	3
AAAAGAACAATAAAAGGACA	3
GGCGCCCAAAATTTGCGGTTTCCACCC	3
TTATTTAATATAAT	3
ATTTGGGGTTTCCATGCGGCGGCCAAA	3
AAACCATAAAATAACCTAAAT	3
ATGGAAACCCCAAATTTTGGGCGCTAG	3
GAAAAAGACCAAG	3
AAATTTTGGGCGCCACATCGAAACCCC	3
TCAATGGGATAATCCCCTCTT	3
TTAACAGTCGAGTACCTAAAGGTCC	3
CGCAAGGCAACCCCAAATTTTTGGCGC	3
AAAAATCCATTTTGAAAT	3
GTTGCCCAGTCAAATATAGTC	3
GAAGCTAAGATAAATGGCATC	3
TGGTAATGATGTCACTGCCT	3
TGCAGGTTTCTACAGGAAGTC	3
CCATGGTATTGTAAAGATCCAC	3
AGCTAATATGGATGGCATGGA	3
GTTTCTTGGTTTTCAAAATTAAATCCTGTGCATCCAT	3
GGGCACAATAATAAAAATAGGGGACTACTAT	3
TTAAGTTTGTAATTCTG	3
CTTTTTTGGACCTTTGATTATT	3
AGTTGTAGGAGGAGTGGTTGAAACACT	3
TTGTAAAAGAGTCATCATTGTAAAT	3
GAAACCCCAAAATTTGGGCGCCGCATG	3
GCTGATGAAACTGCTGCTGAAAT	3
TTAGGGGTTAGCGTTTAGGGT	3
AATGTAATAGGTCCCTTTGTGAAAACTGAA	3
ACCCTAAAACCTAAACC	3
AAACACTTTAAAAAAAGTTACA	3
CATGGTAAAC	3
TAGAGC	3
GGACGCACCCTGCTCAACTGCTAGCCTGCGTCCCT	3
TAGTAAACCTAGGTCAACC	3
ATTCGTAGACATTTGAAACCA	3
TTATCGTTGTAGCCCCTATTG	3
TTTATATACATTAGA	3
CTTCCGTATATGCCACAG	3
GGTTGCACCCTTGAAGAA	3
AAAAATAAATAAATA	3
TAAATGGCATGGAATCTAAGA	3
CTCGACTAATAAGGAGAGGAGGCG	3
AGCAGTTGAGCAGGGTGCGTACGTAAGCAGGCA	3
AAAGTGAAACGT	3
TCCACTAGCTAAGTGCGTTGCAAAACACCTAAA	3
GGAGTCAGCTGTTTCAGCAAC	3
CTCTCTCTCAAATTAACTCTATCT	3
AGTATGCATCACACCTGGATAGTGGAGAAGTC	3
TGACGTCAGCA	3
TAGACTAGGCTAGGA	3
GGTGCGACCACTCGAGCTGG	3
AAATATTTCCCTCCAAAAAGTTTCGCGA	3
TAGCGGAGCCCAGTGGAT	3
TCATCTTCAAATGACACCCTCACTGAAGAT	3
AAAAAAATAGTAATAAAAGCACAATCCATATCATCCACT	3
CGCCCAAAATTTGGGGTTTCAATCCGA	3
ATTAAATTAAGAGAAAT	3
AAATTACCCAAAAATCACCA	3
TTTATTCGACTGTTGATTAG	3
GGGAATGGGAGACAAAGCCAG	3
GTTGTTCAATTAGATTGAACAACA	3
ATTTAATT	3
CCTCTGTTCTAGACAGCTCTAAAACTA	3
TTATATA	3
AATACCATGGGTAGAGTATTTAC	3
GATGCTAAAAAT	3
TATTAAATATAATAATATGAA	3
TTCTGGCTGCGGAAACTGC	3
TTCCGCAGCTGAATACTGA	3
AGCATTAAAATATCTTGGCTA	3
CCTCCC	3
CACTATGCGTAAGGGTCTGGTCCTCAATCAAA	3
TGTGCAATTACACCTA	3
CCCTCATTGATGGGATAACT	3
GTCGAGCCACCTAAAGGGTCCTTAACA	3
TGTTAAGGAGAGGACCTTTAGGTGCTCGAC	3
TGCTGTGATCATCCC	3
AGGAAGTTATGTGCCTTCTAC	3
ACAAACTTCAATTAAA	3
TTAAGGTTTCAGGTTTAGGG	3
AGATCCACCTAAATCAATCCTACT	3
GATGCCCACTGGCTGATGAAA	3
TGATGGGTGCAGCACAG	3
TTGCTGAGGAATTTCCTCATC	3
TATGATTGCAGATAAAC	3
TCCTCTTCATCCCCT	3
TATTTTTGTGCCCCTAGAACCCCCATATTGT	3
TCATTTTTGTAGCTAGTTGGTAG	3
TTGGGGTTTCCATGCGGCGCCCAAAAA	3
CTCTAGCTCTTGG	3
CCCCTAA	3
AAAACAATTTAAAATGCTCTA	3
TCCTTGCACTAGGAAGCGCAAGCCCTCCGG	3
CTGCGTACCCACGCAGTACCCCTTCTTCTGCT	3
CCATTCCAATAAAGGAATGTAC	3
AAACAAATTAATAAAAAATCATTAA	3
TATAACAAGTGGTATCAGAGC	3
TAAAACCTGGCG	3
CTAACCTAGCCTACCATAACCTAAA	3
TAGGTTAGGCTAGGTAAGAG	3
GCCCAAAATTTGGGGTTGCCACCCGAC	3
GAGCAGAAAGAA	3
AAATTTGTCAAAACTGTCTTC	3
CCTACCTTAG	3
ATAAATAAATAAATTAAA	3
ATATATATACAGTTCTCGCATC	3
TAATATTGAGTTTA	3
TGATCTTCGGGCTTCCTGTAGAAGCCTTCCTTAC	3
AAACAAAACAAA	3
AAGGGTTCAGGTGCGCCGGGACGCAGGCGCAG	3
GGAGTTTCAGCAAGGC	3
CATGACTCTTTAACTGA	3
CTCAAGGGTCAACCCCAGCATCAATATGTAC	3
CAACAATCAGTAATTGAA	3
GTATCCAGCCAGCCTCGTCCCAACAAT	3
TCCTCTTGCTCCATCTGC	3
TAGCCTAGTGTAACC	3
AAACCCCAAATTTTGGGCGCCGGGTGA	3
CCATTCAGATCTATCAGATCCG	3
GCTGCCTCTGCGTGGCCTCTA	3
ATATTTTATATTACA	3
TCTGTTTTGGTTTCTTCCTCC	3
CCTTTAGGTGCTCGACTCATAAGGA	3
TAGTGGGGTGTAACCTGCAG	3
TGGTCCAAGGTATC	3
TGCAGGTCCGCCTC	3
GCCCAATATTTCAAG	3
AAACCCTAAAAAAACCAT	3
CCAAAATTTGGGGTTTCTACCCGGCGC	3
GCCCAAAATTTGGGGTTTCCAACCAAT	3
GGATGTTCTGGAATTTTCTACA	3
ACAAGAGAAAAGCTACCTGCA	3
CCAAAATTTGGGGTTTCCAACCGACGC	3
CTCTCAATAATGTCTCTTACA	3
GTCCTTTGTTTCGGCGATGGAAACCATGAGTCCCTCCAGAAGAG	3
AGTGTGAATGATCAC	3
CCTCCTTTCCCATTA	3
TAATTAAACATCTTAAAATAATAATTAT	3
TTTCTTTTTTTC	3
CATATACGGAAATGTGCG	3
AAATAAAATAAATTA	3
TCATGCTGCCCTATATGTCCATGATC	3
ATGTTGTTACTCCACCA	3
TAGGTTAGGCTAGAA	3
CTTAGCTTCTACACCTTTCTTTAAACAATCCAT	3
GGATGCAAAATA	3
TCTTGTAGAAGCCCCTCTCTCAATCTTCGGGCT	3
AGTCAAACAATCACAAGGGT	3
AATCACAAATACTTGAGGCAGCAAGTC	3
CATATATGCGTATCTTC	3
ATTAATTAATA	3
GTGAAAAATCAACAGGCTGGAATTTTCTGA	3
CTCCAAGTAGAAGCAAGAAA	3
CTCCCTCTCTCTCC	3
GTAATTTTTATATTG	3
AACTTCCTGTAGAAGAACTGCAG	3
TATATATATATATG	3
AGTCGAATAGCCACAAGGGT	3
GAGCCCCCTAAAGGGTCCTTATCAGTC	3
TCCTTAATCAAAGGGAAAACT	3
ATGTAAAAGTATAGTAATTGTTTGAAGAAA	3
TAGTGCAACCCACTTATTGTAT	3
TTTCACCAAGCTTTGCCTAGTT	3
TTAGTTGCTTTAAGTTCAGTTT	3
GTATATACGCGACTTG	3
TGTTCTGCTTTGTCT	3
CTTGCATGCTAGTTGTCC	3
ATTTGGGGTTTCCATGCGGCCCCCAAA	3
ATGCTTTAGGGTTT	3
CTTGTAGAAACTTGATGAAACT	3
AGAAGCTAAGATCGATGGTTTAAAGAAAGATGT	3
TGATGAAATTGTTGGA	3
GCCCAAAATTTGGGATTTCCACCCGGC	3
ACAAATTCAAGAG	3
GAAATACTAGACTACGCTTGCAAAATT	3
GCGATTTTTCGAAAAAATC	3
TTAAGCAAGAAATGAAAACAAAGT	3
TCAACCATGGCCAAACATGG	3
GAGAGAGAAGAAGAGAAAGGAA	3
TAAAACATAAAACATAAAGCATATTA	3
GGTTTCAAATGTCTACGAATT	3
TTTTTTTTATG	3
CAATTCAGGTAACAACAATAT	3
TAATTAGTTAACTCAGT	3
TGGAAACCCCAAATTTTGGGAGTCGGG	3
AAAGGGAACTATCCCATCCAA	3
AAAATAATTAAAAA	3
GCGGGTCGTTTGAGGGCGCCCGTGTGAACTCGTTCGG	3
AATACAGTCACCAG	3
CGGAAACCCCAAATTTTGGGCGCCACA	3
TTATAAAATAAAATTTCATGT	3
CCTTGAGGCACAAACTAATACTGGGGTTGA	3
AATACCATGAGTGGATG	3
TGAAAACCCTAGCAATGTGGAATG	3
TATTATACAAAAATTAAATAAAAATACAATAACT	3
TATTGTTATTGTTGTGCCCCATAGAAGCCCAA	3
AAGGAACAACAAGCAG	3
CATTTTACTGCTGTTC	3
TTCGTGAACCTTTCGAGGAGAA	3
TTTCCACCCGGCACCAAAATTTGGGG	3
CTTCCTGTAGAAATTTGCAC	3
AATTTTGAACAATCTACTAGT	3
AGAGAAGGTATCCA	3
CATATACAGGAATTGCG	3
GGGCACAATAAAAACAATAGTGGGCCTACATG	3
ATGGCACATGGGACAGCA	3
TTCTGCCTTCCTGTAGCAGTCA	3
TTAAAACCTAAACC	3
TCCAAGCCTGAAAAGAAGAAT	3
ATTATAAAATCTTGTAAAATCATGGCAAATCTTTCACTGA	3
AGAGGGATAGGAAG	3
CAAAGAAGCCCAATTCAAGTGAAAT	3
CAAAATTTATGTTTTCAG	3
AAAATTTGGGGTTTCCACCAGGCACCC	3
CTGCCTACTGCTCTCTGTCCA	3
CAATGGATTAATATTATAAACC	3
TGCAACAACAAGGAAAACCTC	3
CATGAAATAAACTTTTCTCTA	3
AGAGAGGGAGGG	3
AGGTACAGCAGCAACAACAGC	3
GTGGAAACCCCAATTTTGGGCGCCGG	3
AAAATTAAAA	3
GAGGTGGGGTGGGTGGAGATG	3
CAAAACATGGGCCTTCAGCCC	3
AAAAAAATTGAATAAT	3
CTTTTCTGCACAGTAGAGAGAGAGACT	3
GCTCATATCATCATGCATCATTATGCTGCCCAT	3
AAGGCATTAGAGGAGCAACAGCG	3
AGTTGACATTCAGCGCAGATACTCAGTGGAGC	3
TCGGGTGAACGAGT	3
GCAGTTGACATTCAGCGCAGGTAGACAGCGGA	3
ACATACAACCACACATG	3
ATACCATGGAACAAA	3
TAGGGTTTAAGATTTAGTTTA	3
ATAAGGGTTATTTGGAA	3
AAACCATAAACACC	3
TTAGGGTTTAAGGTTTATGAT	3
GGTGTTGTTACTCCTCC	3
ATATTGAGACTGAGGTTGACCCTGAGGTAC	3
TAATATTAAT	3
CTCCTTAATTTAAGGGATAAC	3
AGAGAGAGGGGG	3
ACCATGTCAACCTTAGTCAACCATGGGAA	3
TCTTTGAAAATTTACAATGAGGAGATGAGATAAGAAA	3
TTCCATGCGGCGCCCAAAATTTGGGT	3
CATGAAAAA	3
GTTGTTACTCCACCAGT	3
GCGCCCAAAATTTGGGGCTTCCATGTC	3
CTCTCTCCTC	3
AGGGTGCTTACAGTAAGCAGGCAAGCAGTTGAGC	3
CTTCAGCAGGCTCGACTGATAAGGACC	3
GGGCACAATAATAACAATATTGGGCCTACATG	3
GTTCCTTCTTCTGTTTCTCCTCTT	3
GCAACATGATGTATGAGACATGGGAAACATAATAA	3
TTTATAACATTTTAAAAAGTG	3
TATCCCATCAAAGAGGAGC	3
TTTCTATTTTCCTCTTT	3
TAAATTAAACTAAC	3
ACACAGACAATATAGACAAAAGCAAAGGAACCA	3
TCTCTCTCTCTACTGTGCAGAAAAGAG	3
GAAGAATAAGAA	3
CCTATTCCTAAGGAGAAAATCATGGAGAATTTGGTTGGCATATCTTAT	3
GGAGGAGGTGGTAGT	3
TCAAATGGAACAGCAAAC	3
TACTACTACTGC	3
AATACTCTATTTTTAACACAGAAA	3
TGCATGTGGTGTTGTGTACATGTCA	3
GTAGAACTGCGTTCCT	3
GCTGCTTCTATAGGAAA	3
GTTGTTCAATAGATTGAACAGCA	3
AATTTGGGGTTTCATGCGGCGCCCAA	3
TGCACACAAACTCAAGT	3
AAACCTTCCATATCCCCTTTT	3
AATTTTAAATTT	3
TGCTATTGTGGTGGTTGC	3
GATCATGTCAACTGCTACACTGGCTACCTGCACT	3
GAAGCGCACGCTTCCGAGGCCC	3
ATGGACAACAATATGAT	3
ACTGTCTCATGC	3
GCGTATACGCAGGTTCACTATATACCAAGTC	3
CGCCCAAAATTTAGGGTTTCCACGCGG	3
CTGCTCTGCCTC	3
CCACCTCCTCCTCCTCCA	3
TAGATTGAAAAAAGTGG	3
TATATGCAGGTTCACTATATACCAAGTAGCGTA	3
GGTTCCTCGACAATAATCCAA	3
CATGTATGTATGT	3
GGAAGCTAAGATAAATGGCGT	3
AGAAAAAAAAAA	3
GCGCCCAAAATTTGGGGCTTCCACCCC	3
CAAAACGTGGGCTCTCTACCC	3
AATTTTCATGTCTTGGAT	3
AAAACTAGATGC	3
TATAGATA	3
AAGCTAAGATGAATGGTGTGG	3
AATAACAATATAGGGACAATATGGGGCACAGT	3
TTTCAACTGATACAC	3
ACAATTAGAAATACTTTAAAA	3
GAAACCCCAAATTTTCGGCGACAAATG	3
AGTTTAGGGTTTAT	3
CATCAAAATTGAAACAAGGT	3
TAAACCCAAAACCCAAAACCC	3
TATAATATGCTTAAAAATTTGATGTTT	3
TATTATTCACTTGGGTT	3
AAAAGGAACAGCAG	3
ATGGTTTACC	3
CCATCACTATGTTGCAC	3
TGC	3
AATCATAAATCACATATAACCATCATAAACCAG	3
AAATAAAAAAA	3
GAAGTTCCACATCATCAT	3
AATAACAATAAGGGGGCTACACTAAT	3
AATACCATGGACCGAAAACCATCGCGTCT	3
TTTTATTTTTTAA	3
TCTCACTCACTCTC	3
AAAAAGAAAGAA	3
GTTTCAGCAGCA	3
CAAGAGAACAACTACTTACGA	3
GTAGCTGTTCTTCTCTTGTCGCAA	3
ACATAAAATAAATAATAAATA	3
GTGAATTTTGGCATTTTGTG	3
CGCCCAAAATTTAGGGTTTCCATGCGG	3
TCCATGCGGCGCCAAAAATTTGGGGTT	3
GGAAACCCCAAATTTTGGGCGCCGCCC	3
GACAACAACAAGCATG	3
TGGTTTTGGATGCCA	3
CAAAATGACTAACTACTAGCTA	3
CTACAGGAAAGGCAGAACTTT	3
GGTTTCTACAGGAAGACTGCAGG	3
GTGTTTTGCTGTTCCTTTGCGAAAAGGAACAACACTTGC	3
GGTGGATGTGGTGGA	3
ATTTTGAATCAT	3
GGGTTTCCATGCAGCGCCCAAATTTG	3
TGGACCAAAATACCA	3
AACCCATGTGAATAATATTA	3
TAGGCTAGGCCAGAATAGGCTAGAGTGGGC	3
TGTTGTTGAAAATGATGAT	3
TTCTACAGGAACAGCAGTTATAACTA	3
AAATCTTTCACTGAATTATA	3
CTATATTTGACTAAGAAACAA	3
CAGCTGTTTCAGCAACGTAGT	3
TTGAATGAAAAC	3
TGACAAGGAGAGGTACGTTAGTGACTCGAC	3
GGCGCACGACCCGTCAGGCAGG	3
ATCCTGTAGGTTTTCAGGGA	3
AATTTTTT	3
AAATTTGGGGTTTCCACCCGGCGCAC	3
CAAAACCAAAAGCCCCAACTT	3
AAGTAAATGGAACAGCAGA	3
TGAAAAACAAAACAACA	3
TAATATAATTT	3
AATTAAATCCTAATTAACAAG	3
CACCTGCAACCCTTCTGTGCCTGCGTATGTACG	3
TATTTTAT	3
TCTAAACATGAGAAGGTCTAGATGGAGGGCG	3
ATAAAAAAATAA	3
TGTGTGATGGGCTCTCCACAGGAA	3
TGAGGTTGACCCTTGAGGTAAATATTGAGAC	3
CCATCAACCCAACTCCGGGCAGACAAGTA	3
AAAACAGAGCTTAT	3
TTTCTCCTTATAGCGCGGCTTTG	3
CAACGGGAGAGGATGCGGAAGCAGGCTCGAC	3
GCCCGTGGTTTTAGAAACCAATGGTAATT	3
GGCATGGAAGCTAATATGGAT	3
AAGTTGAGGCTGTTGATTTTG	3
TCCAAGTTTACATCCTTTTTGCA	3
CCCAAAATTTAGGGTTTCCACCTGGCA	3
CCTGAGTCCTTTGTCTG	3
TTATATT	3
TGGAAACCCCAAATTTCGGGCGCCGCA	3
TTGTGCTTTAAATCTAGCATC	3
ACATTCAACGCAGATACACAGTGGAGCACTTG	3
TTTATTTTTTAAT	3
TGCTCTGCGTACCCACGCAGATCTCCTGTTTC	3
TTTATCTTATTGCCTC	3
CCTCCTGTACTTTTCCTGTGT	3
TTGCCGCATACTGATACTCT	3
TTCATATACCATCAGAG	3
CACGCAGGTTCGCTTAAGCAAAAGCGCGTGTA	3
CCCATATACCTCATGATG	3
AAAGGTAGGTGAGGGAAA	3
TCCTCTACCTCCACCCCCACCACCACA	3
TTCCAAGCGGCGCCCAAAATTTGGGGT	3
AGGCTCCTACAGGAAGCCCAAAGCACTAAAGGAAA	3
TTACTCCACCAATGTTG	3
TTAGGGTTTAATGT	3
TTTACAAATAAATATTTTTCT	3
GAGTGAGAGAGGGAGAG	3
CTTTAAAATA	3
GTTTGTTTGT	3
GTGGTGGTGGTGGAG	3
AACCAAGACACAATATACAATGAGTTAGTTAT	3
CCTTCTACAGGAAGTTCTAGG	3
TTTTACACCAAAATTTGCATCCTAA	3
GTCAAGGACTCTTG	3
GGAAACCCCAAATTTTGGGCGCGCAT	3
GGTTTAGGCTAGCCTA	3
TTCAAATTCAACACACCACAGGT	3
AATAACAATAGGGGACTACTATGGGGCACAAC	3
TTATTATTATAT	3
AATAATAAACCCAAGGG	3
CAAATCGTAAACCA	3
TATTTTTAACATTTC	3
GGTTTATAATATTA	3
GATGAT	3
TAAATAATAA	3
AGAGAGGAGAGACAGAGGGA	3
TAAATTATGGTAAATAA	3
AAATTTTGGCGCCGCATGGAAACCCC	3
TGCAAAATAGGA	3
GCATCTCTGTAGTTATGGTTATC	3
AGCAGTTAAAGAAACACCTGAAGCC	3
AAGCAAGGAAGAGCAGGATC	3
AAATTTGGGGTTTCCATGCGTCGCCC	3
TTTTGGATGCAATGG	3
AAATTGTTTTTAAAACATTTA	3
TTGAGGATGCCCCCCAGGCGGTAA	3
TGTTGTTGTTGA	3
GTCTCAACGTCTGTGACCGCGGAT	3
AACGAATGC	3
AAGAAACTGCTC	3
ATTGAACAACAACTGAACAACA	3
CTGCGGAATTGTCAGATAG	3
CAATATGTACCTCAAGGTCAACCCCAGTAT	3
GCAACATC	3
CATGGTTGGTTCTTGTGTAACAAC	3
TTCTTCCATTCATCCAT	3
ATTTCCTATCTGTCGTTCC	3
CTCTAGCCTAGACTA	3
TGGTTTGCGTTTATGGT	3
AATATAAATTATTGTAAATAAAAG	3
ACCCCTTACTAATATAGTTGT	3
TTTATCTTTTAAAGTGATTA	3
TTTTAAAATGCTTTAAAGACA	3
TAAAGAATTTAAAATTGTTTT	3
AAATTATTTTGAAGCAATTT	3
GGAGAACACATCAATCCTACTACAATCACCAT	3
TTTTTTTACCATTTGATTT	3
ATCAGTGAGGATCTGCAGGTAC	3
ATCTTTCTCTGCTTGA	3
CTGCTGTTGTTC	3
GTTGTTGATGTGATG	3
GATTGGAAAATATTGTGTCATACACAAT	3
AAAATTACCGTAGAAAATCAATCACAAA	3
GCCTTTTTGAAAAGGTGAA	3
TCTTCAAACGACACCCTCACTGAAGAGTCA	3
CAGATATCAGAAAACATATTT	3
AGGTGGAAGAGG	3
TCCTCTCCTTATAGTCGAGCGCC	3
TTGGGCGCCGCATGGAAACCCCACACC	3
ATATATAAACTA	3
TTTTAAAAGCA	3
TGGAAACCCCAAATTTTGGACGACGGG	3
AGGTGGAGGTGGAGG	3
TTTCCTTTACTGCAAAGAGTGA	3
TATTAATTCCTTGGGTTTATAA	3
CTTCCATGCTATC	3
CCATGGTATTGAT	3
GCATGGAAACCCCAAATTTTAGGCGTC	3
CCACTTCGAGGTTCTTGAGT	3
TTTTTTAATAATAAATTACTCCC	3
CCTCCTCAACCTCCA	3
CACCCTGCTCAACTGCTAGCCTGCTTACAATACA	3
ATTAGCACTTGGAAAGT	3
TTACATGTTGTTATATGTCAC	3
CGCGGCGCCCAAGATTTGGGGTTTCCA	3
ATGAATGAAACTTAT	3
GTGCCAATTTTTGCATCTAATTTT	3
TATCCTCAAACCTGATTCATTTTTTAACGAGGTTGACTCAGTAACAGGAAC	3
CTGCGATATTGCGATCG	3
ACTCAACATA	3
CTTCTTCCAGCACTTCGTCCTC	3
CACCCATGGTATTTACC	3
CAAGGTCAACCTTTGCAGCAA	3
AGCAACGGAGTCAGCTGTTTC	3
TGCCTGACGGGTCACGCGCCTC	3
TATTATTGTGCCCCGTAGAACCCCACTATTGT	3
TTTAATATAATAAATAATTAA	3
ATGGAAACCCCAAATTTTGGCCGCCGC	3
CTTTCATGCAGAGAAAAGTTCAGCA	3
ATTTCATTTCGCAAGCGTAGACTAGC	3
GAAAAG	3
TTCAAAAACACTGGCAAATGAA	3
ACAACAAGCATGCA	3
TCCTCTTCT	3
CGCCCAAAATTTGGGGTTTCCAACAGG	3
ATTATTAATATT	3
TTTGGGCGCCTGGTGGAAACCCCAAAT	3
GTTTATTAATCACTTGG	3
AAACCGTAAACCCT	3
CTAATCTAGGAAAGCAGGAAATG	3
AAACCAAGCCAAGAACTCCC	3
AGTGCTAGAAGATGAACTTGA	3
TTTGATCGATTATTC	3
TCAAACATGATCAACCATGG	3
AATATAATAATAACATGAATTAAATAATT	3
ATATACGAAAGATGCAC	3
TTAAAATATCATAAAATGCTTAAGGTTTAGGGTTTATGGT	3
CGCAGCCATCTGATGATCC	3
CTTCACTTGCTCTCACA	3
AGGGACACAACAATAATAATA	3
AATAATTTATTTAGAGAATACTA	3
TTCTACAGGAACAACAGTTATAACTG	3
CAATATAGTAAAACAAA	3
ATACCATGGGTGGATCTTTACA	3
TAAACCCTAAACGC	3
GTGGAAACCCAAAATTTTGGGCGCCGA	3
AACGAAATTTGGGGTTTCCATAGATGCACAACCCG	3
ATTTCCTCTTCCTTGAAA	3
ACAGGAAATCTACAAGAGGAC	3
CTACAGGAAGCCCGAAATTGAAAAAAGGGCTT	3
TAACATTATTAAATAATAA	3
AAAGGAACAGCAAAAACACAAACTGCTGTTCCTTTTGAAA	3
CTTTTATCTACATGAAAGTGGTGAA	3
AAAATAAAATATT	3
GCTTAACCCACAGCT	3
CTGAACGGGTCGCGCACAGCC	3
TCTTGTATATAAAATCCTTGTC	3
AGCCAAGAGG	3
AAGACTTTCTTTG	3
GTATACGCAGGTTCGCTATATACCAAGTAGG	3
TGATGAAACTACTACTGAAATGT	3
GGCAGGAGGACAAGTA	3
TCTAAAAATAGACATAG	3
AGGGGAGAGA	3
TTAATGAATATAAATTA	3
TTTAAAATTATTTTGAAAACA	3
CTAAACCATAAAAC	3
TTTAAAAACAATTTAGAATGG	3
CCAAGGTATTGAT	3
AAGACATGGATATTCA	3
ACCTTGGAAATGAACCCTAAAACCTAATGGAAAT	3
CCAAAATTTGGGGTTTCCATACGGCGA	3
AGGAGAGGAGAAGGTGGATT	3
TAAAAATAATAATAGATTAATAAAATGAAT	3
GGATGAAGAAGAAACAGAGAA	3
TCGACTGACAAGGAGAGGTACGTTAGTGAC	3
AATGTATGTGTTTTTATGTTTATGT	3
AGGTGGTGGTGG	3
TCAGATGCAGATCATGAACAAGTT	3
TCTGTTTATCTTCTTGTTCCCTTT	3
GTTGACATTCAGCACAGATACACAGTGGAGCA	3
TAAAAACCCTAAACCC	3
GCCATGTCTTCAAATA	3
GCTAGGCTAGGGTAG	3
ACTGTTTCAGCATCGCAGATCACAG	3
CTGGAGTGGTCGCGCACCCTC	3
TAGCCTAACTTAACCTAGTC	3
CAGGTTGAGATCCTCCCTTTT	3
ATACGCTGCAGTCATAAT	3
TTATTTTTTTT	3
TCTATGTCCACCACAGGCTCCTCCTAT	3
CTGACAGGTCGCGCGCCT	3
AACAATATTAATTATT	3
TTTGTTGTTCCATTTCTTA	3
CAAAAGAAGAAC	3
GCCGCATGGAAACCACAAATTTTGGGC	3
ATTTTAAACGCTTTAAAAACA	3
GAGGAGTATCCTCAGCTTGAC	3
AAAAGTTACAAAATTCTTGAGGGTTT	3
TATTCCCTTGGGTTTAATAT	3
GGAGATTAGGAATATAGTGA	3
CTCTGCACCGACTCGTTACG	3
GGTTGCCATACATTTTTCCTCG	3
TATTACTTTATAATTTCCAC	3
TCAGGTGAGGCAGGC	3
TTTTACAACATTTAAAAAAGTG	3
ACATGTACACAACACAACATGTATG	3
TTATATATGCATATCTT	3
TTTATTGATGCTATTTTAAACA	3
TGTTGTTACTCCGCCGG	3
AAAATAAAAAAAATAA	3
ATGGGATAAACCCCTCTTTGG	3
AGAGAGAGAGGTGGAG	3
CATGTAAAGTTGAAAAGT	3
ATGTCAACTACTACACTGGCTACCTGCACTGA	3
TTTTATATTT	3
AATTAAGTAGAGTGATG	3
GAAAGCATGTAAAT	3
GTCGTTTGAGGGCGCCCGTGTGAACTCGATCGGGCGG	3
GAGAGAGGAAGGAA	3
GAAAGACTGCATCTTCCTGTA	3
AAATTTGGGGTTTCCACCCAGTGCCC	3
ACTTTCAATGGTAATTTCAACGGTTTT	3
GGTTTAGGGTTTAGGGT	3
TATTAATCCATTGGGTTTATAA	3
GGAAATGGTGTTGCAGCAACAG	3
TTGGGCGCCGCCTGGAACCCCACACC	3
CATCTTAGTGTCCATGCCATT	3
AGAGGTATGGTAAATAAATG	3
TGGAAACCCCAAATTTTGGGCGCCGAC	3
CTCCCCCC	3
CAACAACTACGCAGTTGCTGCAACACCAGAAA	3
GGTGGTGGTGGAGGA	3
AAGGGATTAATAATATAAACCC	3
TGCATATACAAAAGTTG	3
AGCAAAGAATAGATTCACACAC	3
AATCCCAAAACCCTACTC	3
TCTTCCTGTAGAAGACTATA	3
ATGCGGCACCCAAATTTGGGGTTTCC	3
AAATGGAACAGAAAATAAGA	3
AATTAATAATTAAC	3
GTTTCCACCCGGCGCCCAAAACTTGGG	3
AAGGGATTAATACTATAAACCC	3
ATAAAGCAAATACCAAACCACC	3
AGGAAATGGAACAGCAAAT	3
TACAGGAAGTTC	3
TGCTTACGTACGCACCCTGCTCAACTGCTCGCC	3
TAATTATAT	3
TTTGGGTGCCGGATGGAAACCCCAAA	3
AGAAGAAAA	3
AGCCAAAGCCAG	3
AGGCAAAACTGGCAAAATC	3
TAATAAAGTATATAATAATAATATTAATAGTCATGG	3
GGAATTTCGGGTGGGACTTGCAAAGGAACTTCAGGTGGTTG	3
TGCTAGCTC	3
GCTGCGGAAACTGGTCCCA	3
ATAATTTCAACAAACAAAA	3
AAAACCATGGAC	3
ATAAACCCAAGGGAATAATAT	3
CTCCTTCTTCTACTT	3
TTTGGAATTACATATGAAT	3
CTTTCAAAACAATTTAAAATG	3
ATGAAAAAAGGAGGAAAACATGG	3
ATTTGGGGTTTCCATCCGGCGCCAAA	3
AGGTATTTGGTCCAAGGTATTGACCCT	3
ATTGATCTCTTCAAAATTTT	3
TTAATTAAC	3
CTTTTTTTT	3
TTATGGTTTAGGGTTAGGGT	3
CCTAAACCACAAAC	3
ATAAAAATATACACATTAAACGTGAAA	3
CTTTTAGTAGC	3
AAACCCTAAAAAAACAT	3
CCACCCAAACTTTGGGGTTT	3
CTGTGGAACAAGATGATTCGTTCTC	3
CAAAATTTGGCAGCAAAAAGGATG	3
CCCATATTGTTATTAGTATGCCCCTATAGAA	3
AGAGGCAGT	3
GTCAAATATAGCCGTT	3
GAGACACCCGCGGTCACAGACATC	3
AAAACATTTTAAATTGTTTGC	3
CCTTGAGGTATATACTGT	3
ATTGTTTTAAACCTTTAAA	3
GTCTTCAAATCTTCCATGCCT	3
CAGCCAGAGGCCACACAGAAG	3
GATTAATACTAAAAAACCAAGG	3
CCTCCTCCTCATCCA	3
TTCTACAGGAAGTCCAGAAT	3
GAACAAGAAGAAAAGCAGAGGAGA	3
TACTTACGCGACTGACTC	3
ACCGTAACCGCTATGGCACTTA	3
AACCCCAAGGATATC	3
ACCCCGTTCAATATCAT	3
TCTTCCTCTTCT	3
AGGGTCCTTATCAGTCGAGCCCCCTAA	3
CCGCATGGAAACCCCAAATTTTGGACA	3
ACATCACTCACTCCTCAC	3
AAACCCCAAATTCTGGGCGCCGCATAG	3
CTAGAGTAGACTAGG	3
AAAAAAATTGAATAATA	3
TGCCGATATTT	3
ACTCACACTGTGATCACTCACACTGTAATC	3
TTATATTTAT	3
CTACACCTTTCCTTAAACCATCCATCTTAGATT	3
CTTCCTGTAGAAACTG	3
ATTTTTGGTCTAAACATATTATTTGAT	3
CTTGGCACACCTTAGCA	3
CATAAACA	3
AAATCAAACAAACCAAGC	3
AATCCATGCTGCAATG	3
CATCTACACTAAAATCAATG	3
CCCCAAAATTTGGGCGCCGCATGGAAA	3
CGGGTGGAAACCCCAAATTTTGGGTGC	3
AGCCAAGAGCTAG	3
ATTTCAACTATTTAATTCTCATTG	3
CTCATCCTATCCCTCCCA	3
TAAATTCTATAT	3
TATATGCACAACTTTCG	3
TGGTGTTGCAGCAACAGGAAA	3
ATTCCGCAGCCATCCAGCG	3
TTGCCCCCATGGGCTTGGTCCGGACGGAT	3
AGAACTTCTCAGAAATCA	3
AACCAATTTGTAACTATTTCC	3
ATGTACATAACACCACATATACAAC	3
TGTTCCATTTCCTAGTTGT	3
TTAGGGTTTAGCCT	3
TTATTTACAAAAA	3
CCTCCACCACCT	3
GCGTGTATACCCGACTTGGTATATAGCGAACCT	3
AAAACTAAGCTA	3
TATCCAATCTTGATATATATTATCT	3
CATCTTAGCTTCTACACCTTTATTTAAACAATC	3
ACCCCGAAATTTCGTTCGGGTCGTGCGCACACGGAA	3
GGGCACAACAATAACAACAGGGGGATACAT	3
TATCCTAATCTAACCTACCC	3
AGGAGTAACAACACCAG	3
AAACAAAAGAAAAGGCC	3
ATTTGGGGTTTCCACCCGGAGCCCAAA	3
CTAGCTTAGCCTAGG	3
CCTCTCCTCTCCCTAACAGTCGAGCAC	3
TGTACATATGATGTTGTATGCATAT	3
TCATTTTGGGTAGCTAGTGAGTAG	3
TTGAGCCAATAGAGCTTGAACAAGACCAGCCAGTGCAGA	3
CAAAACAAAACCAAACTTAGTAAAAT	3
GTGTTGTTACTCCACCA	3
CCTTGCTGCGTGACCTTCTGTACTATGAATT	3
ATTGTACTATA	3
TGGAGTGAGATGGAAAAAGAAG	3
ATGCGAGTATCACATGCATC	3
CAGTTTACTTAATTTTAGCA	3
GTGTTGCAGCAACAGGAAATG	3
GGCACCAAAATTTGGGGTTTCCATGC	3
ATTGTTTTTAAAGCAATTTAAAACATTTAAA	3
AAGAAGCAAAAGAAGGAAGAA	3
ATGCAAGGAAAGACATGGCT	3
TTTTACCATAGCAAGAGCAAATTG	3
AGATTAATATTATAAACCCAAG	3
TTGAGTCAGCATGTCAATCACAAATGC	3
GGAGGAGGAAGAGTTGGT	3
TGGGTTTGCTGTTCCATT	3
AAACATAACTCAAATATA	3
TTTTAAAGCACTTCAAATTGT	3
GGCTAGGCCAGGCTAGAAAAGACTA	3
TAGAAAAATATTTT	3
ATTTTCCCAATGCTTCTT	3
AAAGGAACAACAAAAACACACAAATGCTGTTCCATTTCGA	3
GGGACGCAGGTACAGTAAAGGGAAAGCGCGCC	3
GAGCTA	3
CAGGCGCGCGACCCATCAGGC	3
TTAGGGTTT	3
TTTAAAATAAT	3
AGGTAGTCAGTTACCGCCTGGGGGGCAACCTCA	3
TGAGGCCTGGATTGATGTGTTCTCCATG	3
ATCCATCTTAGCTTCTACGCCTTTCTTTAAACA	3
TGAGGAGATAGTACTAAGTACTTG	3
AAACGAGAAAAGGATAGG	3
GGTGGAGGTGTA	3
AAACCCCAAATTTTGGGTGACGCATGG	3
TGGAAACCCCAAATTCTGGGCGCAGCA	3
TATAAAACCTAAAATAAATAT	3
GTTTGTTGCTTTTCCTGCTCTGACTCTTGCTCT	3
TATCAATACCTTAGGTT	3
TTAAGGTTTATAATC	3
GCCCAAAATTTGGGATTTCCATGCGGC	3
TGCAACACCATTTCCTGTTGC	3
CTAGGCTAGACTAGG	3
GCGATGGTTTTCGGTCCATGGTATTGGAC	3
TTCATATAACATTTG	3
AGTGAGTGAGCCTTCGGCTC	3
GATGGTTTTCGGTCCATGGTATTAGATGC	3
TTGGGCGCCGCATGGAAACCCCAAACT	3
CAAAAACACCCACAACCAAGA	3
CCAAAATTTGGGGTTTCCATGCAGCGA	3
ATATCTTTTGTATATGTGC	3
TCAGATCAAAGATTGT	3
TGTACATGTGGTGTTATGTGCATGAT	3
TTTTCAAAGCATTTTAAATTG	3
TACACAGAATTAGCTAAAGAATTACTTAAT	3
CATTGTAAACTGTAATTAAC	3
GGGTGAGTCCAGGACTCAGGCTAGCAGTTGAACA	3
ATTTACATTACT	3
CATTTTCAAGAATAGGTTTTATTTAAGTGAATCCATTCGCC	3
ACCCGAACGAAATTTTGGGGTTTCCATGGACGCACG	3
CTAGCCTAACCTACA	3
ACTTGTACCTGT	3
CAATTTAAAATGCTTAAGACA	3
AAAATGGAACAACAATTCT	3
CTCTATTTTCTTCAATTTC	3
AAAGTGTTTTAAAAATTTTC	3
GATACCTCAACAACG	3
GCGCGCTACGCATCAGGA	3
TAAGAAGAA	3
TTAGGGAAAATAAAA	3
TCTCCTGTGAAGCAGGATTGATGTGT	3
CAATACCATGGAT	3
ATGGTTTTCGTGC	3
ATGCAAAATGG	3
CTAGCATAGC	3
ACGCTGCAGGCAAACAAACGCAGAGGGTTTCAC	3
CCAGCTT	3
TTTAGGTTTTAGG	3
TAGAATTTCCTGCTTTCATAGAT	3
CCTAAGATGCTCCCTAGATGCTC	3
AATGATAGTAAACAAAGTA	3
TGGGTGGATGAATAACA	3
TTCTACAGGATGTTCAGGAT	3
AACAGCAAAGCTGAAAGCGGAGT	3
ATTTGAGTGAGA	3
TAAGCTAGGTTAGGC	3
CTTCTTCCTCCTCTA	3
AACAATAACATAGTAGGGCAC	3
TGCGTTGAATGTCAAAGCCAACACTAGCTACC	3
AAAAACCCTTGAAAAACCC	3
ATGTCAACTACTCCACTCAGCACCTGCACTGA	3
ATCCTATAGGAAGCATTAGGAC	3
GGGAGGAGAGGAGGAGGGAGAGGAA	3
ATTTTAAATAATAATTTAAT	3
CCCAAATTTGGGCGCCGCATAGAAAC	3
TGCGGCGCCCAAAATTTGGGGTTTCCC	3
TTAGCCAATTAGTCAATTTG	3
ATATAAAAATTAAAATTAAA	3
ACTTCCATACATAGAACC	3
TTTTGGACGCGATGGTTTTTCGGTCCATGG	3
TGGAAACCCCAAATTTTGGGCGCCACC	3
AATGGAAGCTAAGATAAAGGG	3
AAGTTTACACCAAGTTTAGCACC	3
CATCTTCAAATGACACCCTCACTGAAGACC	3
GGGGCACAATAATAACAATAGTGGGCCTACAT	3
AATCTAAAATTTAA	3
TATTTTGATT	3
CCTAGCCTAGCCTAT	3
TAAACCCTAAAAAACCC	3
GAGTGGGAGATGGAGAGGGG	3
CACTTAAGAACAATATTGAACACTCATTA	3
TTAAAGAAAGGTGTAGAAGCTAAGATGGATGGT	3
TTTCCTACAGGATGCTACAGTGA	3
AGTGCAGGAACACGCG	3
TGTAGCCCCATATTGTTATTGTTGTGCCCA	3
AAATGGTTTTAGAACATTAT	3
GGTAAATAACATGGGTG	3
AGAGCTGAGGAGCAAGGAGCA	3
GATTAATATTATAAAACCAAGG	3
AAGGCTTCTACAGGAAGCCCGAAAAACGGAGAAA	3
TGCTGAAACTCCGCTTTCAGC	3
AATCATTTTATAACTTTTAAC	3
TCATC	3
GATCGCAAATCGCATT	3
AAGTCGAACAGTCATGT	3
TTCTTCTTAGATGACTTC	3
AAAGAGTATCAAGATT	3
TCCTTATCAGTCGAGCCACCTCTCCTC	3
AGAGAGAGAGTGAAAGAG	3
CGCTCTCCTGTGGACAAGATGATT	3
ACATCTC	3
CGACTGTTAAGGATGCGTAAGCAGGCT	3
TGCCACGTCAC	3
TAAAATGCTTCAAAACAGTT	3
GGTTATTTAAGCAAAAACCCACCTTA	3
AGTCATGAAAGTCAAAA	3
AATAACAATAGGGGGACTATATGGGCACAAT	3
TTTTTGTC	3
ATGTATTTCTTATGTGTTCAT	3
AAAACTAGAAAA	3
ATTGACTGAAACTTAACTAAAA	3
AATTTGGGGTTTCCACCCGCCGCCCAA	3
CAACACAGGTAGCCTTTGTTCTACCTGCTATG	3
TAGACTAGCATTTCATTTCTGCAAGCG	3
TCATTTTGGTTAGCCAGTAGTTAG	3
CGGAAAAGCCGGAACTGC	3
AGAGAGGCAGAGGG	3
TATATGTACAAATTCCA	3
TGAGAAGATCGATTTCA	3
AAAGAAACAACTACATTTGACCA	3
GTTCTGGTGACTGTGTTGT	3
AAATAATT	3
TGATGACAAATGCCCACTGGC	3
AACTTAACCACATC	3
AAATTC	3
AAAGAAGTGAAAAAGTCTTGT	3
TAGGCCTACCCTTTAAACCCG	3
GGGTGAGTCCAGGGACTCAGGCTAGCAGTTGAGCA	3
TATATATAT	3
TATTGGGACGTGAGATGGGGAGTT	3
TCTTAGCTTCTACACCTTTCCTTAAACCATCCA	3
GCGCCTCCGCACTGCGCCTTCTGTG	3
CTTTTC	3
ATTTGAAGACAGATTTGAAGAAAGACATGGCAA	3
CCCTTCTCTC	3
ATTATTAGTAGATGCTGCAGA	3
AATGTTTTCGAAACAATTTAA	3
TTATTTTTTTTC	3
ATGGCAATTGTAGCAGGATTGATGTGTTCTCC	3
AGAGCCGGAGGTGGAGGTGGTGTA	3
AGAACTCCAAGTGGAAGCA	3
TTCCCGACAG	3
AGAGCCAGAGCCAG	3
TTTTGCTGTTCCTTTTCAAAAGGAACAACACTTGTGTGT	3
TGGCGCCTCTGCACTGCGCCTTCTG	3
ACCCTAATCCAA	3
TTTTTGCTGTTCCTTTTCAAAAGGAACAACAC	3
TTTTCTGATATAATGG	3
TAAAAAGGGAGACCTCAACC	3
TAAAAAACCCTAAACCA	3
AAACCCCAAATTTTGGGCGCCTGGTGG	3
ATATTAAAATATTATTTATTT	3
TAGGCTAGGTAGGCTAGGC	3
GTTGTTGTGGTG	3
GGAAACCCCAAATTTTGGGAGCCACAT	3
CAGGGACTCAGGCTAGCAGTTGAGCAGGGTGAGTC	3
TTGTAAAAGAGTCATAA	3
GAAATGGAATAACAAATAA	3
ATCTCCTTAACTTAAGGGATA	3
TCTCTCTCTCTCTC	3
TTATTCCTAGGGTATAATA	3
AAACCCCAAATTTTGGGCGACAAATGC	3
CTAAGGCTTTCACT	3
ACCATGAACCGAAA	3
AGGGTTGGAGCCTCGAAAAGAC	3
AATGTTTGTGTATTTGT	3
TAACACAGATTAATAT	3
ATTTGAAGACAGATTTGAAGACAGACATGGAAG	3
ATATATTACAGAAAAATAAACACATAAA	3
GGAAATAATAAAATAATAAT	3
TGTAGCCCCCATATTATTATTGTTGTGCCCA	3
ATTATAAACCCTATGATTAAT	3
TAGAT	3
AAAGGAAAGAAAGCC	3
TGGAAACCCCAAATTTTGGGCGCGGCA	3
GCCCAAAATTTGGGGTTTCCACCAGGA	3
TGTTATAGCTCTAATACCACT	3
AACAACATTCGAATT	3
ATCTTAGCTTCTACGCCACTT	3
TATTTTCCTTCATTTTCCCT	3
CTTGGGTTTATAATATTAGTCA	3
AAACAAAAAAGAAAAATAA	3
TTGATGAATATGTTATATGTCG	3
GTGGTGGTGGCGAAG	3
ATCTACAGGAGGACTACAGGGG	3
TATGGACAAAACCCC	3
CTTTCTACAGGAAGATGCAGA	3
ATCTTCAAATGACACCGTCACTGAAGAACC	3
TCTTTCACCTGATAC	3
CTGCGTTGCAAAGCAGGTACAACAAAGGCTAC	3
CAACGCACCTAGCCAGTGCATTCAAGTGCATTG	3
TCTGTTTCTTCT	3
GTAGAG	3
AAATGATACAACTCA	3
TGGAACAGCAGTCTGTCCCTCCACGCCATT	3
GTGGAGGTGGAGGTAGAGGAA	3
CCTGCAACCCTTCTGTGCCTGCGTACCGGCGCA	3
GACGGGTGGAAACCCCAAATTTTGGGC	3
AGACCAGACCAGACAACACAAAACTCATACAG	3
TAATATTAGTCACTTGGGTT	3
GATGTTGC	3
GTTACATGTT	3
TGTTGTTCAATCAATTGAACAAT	3
TCCCCCATTGTTGCCTCCACC	3
ACTGAAATGCAAAATGG	3
GCCTAACCTACTCTATCCTA	3
AAGCGTTTTATAACAATTTAGC	3
GTCATCAAAATGGTCAA	3
CTAGGTTAGGCTAGC	3
TGTTCGTAGTGTTGCAGCAACGC	3
CCTACCTAA	3
AAGAGTCATGAGAGTAGATG	3
GTTTCATCTTCAAATGACACCGTCAATGAA	3
CTTTACCTGGATCACCAAA	3
CTGAAGGGGTAGCGCACAGCC	3
TGGAACAGCAGTCTGTTCCTCAGTAGCAAT	3
TGTTTTGGTACA	3
GGTTTCCACGCGGCGCCCAAAATTTG	3
TAAAATGCTTTACAAACAATA	3
TATTTTGCAACAC	3
TAAAATTTAGAAAACACATTT	3
AATCCATTAGGTTTAT	3
TAAGGTATAGGGTTTAGGGTA	3
GAAGATAGATTT	3
GATAAGTACCATATCCCGCATT	3
ATGTTATTACTATATTATAAGTTTGTTTC	3
AAACCCTAGACTTA	3
TGTGTTCTGGTAAC	3
ATAAATGATATTAATTTATAAAAATTAA	3
GAAAATTGAAG	3
GATTTACCCTGGTC	3
TTGTCATCTTTTCATATCGA	3
GATAATAACTAAGATAA	3
CACACAACACCACTTGTACAATCATG	3
AAACCCCAAATTTTGGGCGCCAGATGG	3
AACCCTCAAAACGAATCGCA	3
TTAGGGTTTAGGGTGGT	3
CTCAGCCACGAAGGCTCAA	3
CATGCGATTTGCGAT	3
TGCATCACTGTATTTATGGTTAT	3
CATCCACTATTGCATCCACTTTTGTTT	3
TGTAGAGAAAAGTTCACGCACTTTTA	3
CATCTTAGCTTCCACACCACT	3
CTCTTCATCCCCTTC	3
AGGAAGCAAGAAAATGAC	3
ATGGCTCATATAGTTTGATACCTTCAG	3
TGCACATATACAAAAGT	3
ACCTCATCCTCC	3
TCTAGCCTAGACTAT	3
GTTAATTTTTTGTT	3
TTAAACCCAAGGGAATAATA	3
AATTAAACTATATTTTT	3
TGCATAGCAGGTACAACAAAGGCTACCTGCAT	3
GCTGATGCGTAGCGCGCCCCA	3
CAAGAAACTGTT	3
GAGAACTAATCATCCCGACCCACAA	3
CCCCAAATTTTGGGCGCAGGTGGAAA	3
CGTTAACCATGTCAGG	3
ATAAACCCAAGGGATCAATATT	3
TTCCTTAAAGCTCCTCAATTTC	3
AAACCCCAAATTTTAGGCGCCGGGTGG	3
GATGGCAACCTCAAG	3
AAAGTGGTT	3
TGCACAGGAATTCCTACAGGATA	3
AAAGCTTGAACAATAGAACAGT	3
CTAGGTTAGT	3
ATATCTAATTAT	3
GAAACCCCAAATTTTGGGCGCCAGGT	3
TAACCTTGGTAATATTTTA	3
CAATCATGCATTCAAAAACC	3
CTTGATCCTTACTTTCCTTTC	3
AGGCGCGCAACCCATCAGGCAG	3
ATTAGGGTTATATAC	3
ATCCTGTAGGAATTCCTGTGCA	3
CCTTTCTTTAAACAATCCATCTTAGCTTCTACA	3
ATGAGGTGCAGCATGATG	3
GAGCAAGAGCAAAGGAGCAAGGAGCAAGCGAG	3
TATAAACCCAAGGGATTAATA	3
GAAGTTGAAAAGTCATAG	3
TCTTCCTTCTTTCACCTCTTG	3
GAGACAGCAAGTCAATCACAAATACTT	3
TGATAATTATTTGAAATG	3
AGTCAGCTGTTTCAGCAACGG	3
ATATACATACAT	3
TCACTTAAATAAAACCTATTCTTGAAAATGGGCAAATGGAT	3
TAAGTGTTTTATAACATTTAAA	3
ACACCTGTGCCAAAACGCC	3
AATATTCCTCAA	3
AACCCCAAATTTTGGTCGCCGGATGGA	3
GAGAGAGAGACCCATATCAGCACAGTA	3
AAGATGAATGGCATGGAAGAT	3
ATGATCTACTATAAATATG	3
TTGTTGTTACTCTTAAC	3
CATGTACAAAAC	3
ATCCTTATAAACTTCAAC	3
AAGTTTAGTGAGAGTGAGCCAAGTTTAGTTAAAGTGATG	3
CTTCAAATCAACC	3
CTCCAAGGGTTTCAT	3
TAATGATAATGGAAGGTAAATG	3
GGCGCCAAAATTTGGGGTTTCCATAC	3
TACCTACTCCCCTAAAAACCT	3
CTTAAACCCCAAAC	3
TTCCTTTATT	3
CTCTGGAACTGCATCACCCT	3
ATTCTCCAATTACATCAAAAACAAGACTTTTG	3
TAGGGTTTATAGTT	3
TAGTGCACTTAGGTGCGATGCAACACAACTAGC	3
TTTAAAAAGG	3
ATGACAGAATGCCATAAT	3
GGCACGCGACCCGTCAGGCAGG	3
TTTTTATTTTTTTA	3
AATATAGTAATAACATGAACTAAATAATT	3
TTTTTCTTCA	3
TATTTTTAGCACTGA	3
ATATATCAAAACATCATAAAGC	3
CTCTCTCCTCCTCT	3
TTACATGAATCTTCAACT	3
TTCTTATTTACTTTT	3
TAGGATAGAGTAGGT	3
TGATTGTTCATCTACACTCA	3
CATCCATGCCATTCATCTTAG	3
AGGGAAGAGAATAAGGGAGAGAT	3
TTGACCAGAGGATTGACCTTGAGGTTGATAACC	3
GCCCAAAATTTGGGGTTTCCACATGGC	3
GTTGACCTTGAAAAG	3
GAATTGATGGATCACC	3
GCCCAAAATTTGGGGTTTCCACCAGGT	3
TTTAAGGTTTATGG	3
GGGTCTAGATTTTA	3
GACATAAAGGAGGAACAA	3
CTCTGTTGCTCTTCTAACTCTTT	3
CATGGATGGTATAAAAGGAAA	3
GGGTTTCCACCCAGCGCCCAAATTTG	3
ATACCCAAACATAGAATATGCGAAGAAAAG	3
CACCCACACCACATACACCTT	3
GCATGGAAACCCCAAATTTTGGCCGCC	3
GAAACCCCAAATTTGGGCGCTGGGTA	3
GACAACTTCGACCAC	3
AGTGCAGGAACGCG	3
CCCAAGGTATTATAAA	3
TGCTATTTATAGCAT	3
TGCTTAGGGTTTAG	3
ACGCAGGCGCAGAAGGGTTCAGGTGCGCCGGG	3
ACACTAGTATATATGAAAATC	3
ATTTGGGGTTTCCCTGCGGCGCCCAAA	3
ATCTGCATCTTCCTGTAGAAA	3
GGTGCGTACGTAAGCAGGCAAGCAGTTGAGCAG	3
GGACGCAGGCTAGCAGTTGAGCAGGGTGCGTCCAG	3
AACCCCACACCTTGGGCGCCGCCTGG	3
AACCATAAACCCTT	3
ACAAGGTGGATGGAAGAAAAGGA	3
TTAGGGTTTAGAGA	3
TAGTTAGCTAAGTTAATTTGACT	3
TTACCACTGGTTTCTAAAACCACGGGCAA	3
AAATCACTACTAT	3
CCATTCAGATCTATCAGATCCA	3
CTGACGGGTCGCGCGAC	3
TAGGAGTCGGTTCAATAGATA	3
TCAGCATGATGACG	3
CATGAGATGGGAGGTCCTTCACATCAGTCTGAG	3
TTTTGCATCCATT	3
AAAAAAAATAAAAT	3
AATATAGTAAAACATGAATTCAAATAATT	3
AAGTACCAAACAAAGCTCCA	3
TTTACAAACCCATGGT	3
GGTTTATTATTCATTTG	3
ATAAATCATTCATTAG	3
TTTTAAATGCTTTAAAAATAG	3
ATATATCACTGCTCAC	3
TGACTGCGTTAAGGCTTCTTCAT	3
CTTACTCGATCTTCTCTTTC	3
TGTGATACTGTGTACA	3
AAAAAGAAAAAAAA	3
AAATATGAAACATAAAGAAAT	3
TTAATAAATAAAG	3
ATTTCCTGCTTTCATAGAATAGC	3
AAACCCCAAATTTTGGGTGTCGCATGG	3
TATAGTTATTGTAATTTGTC	3
AAAAAACAAAAC	3
TACCACCAACTAC	3
CAAGTCCCTGATCAAGAGGGAGCTTGGT	3
AGTTAACAGACACATAGAGC	3
CTTTTCAAGAAATG	3
CATCAAGAAGAAGGACATCAT	3
AATAAGAATAATAATTAT	3
TGCTTGAGAAGCAACTTGGTAA	3
TTTGTGGGGATGGATACGGACG	3
ATTAGTTACAAATTTACG	3
ATGGGACAACAACATG	3
AAACACAAAAGTGTTGTTC	3
TCTACACCTTTCTTTAAACCATCCATCTTAGAT	3
GAGAGAGAGGAA	3
AGAGAGAGAGAAGGGG	3
CATCCACCCATAGTACT	3
CACAAAAATAACAATAGAGGGAAAATATGGGG	3
CTTGCATTTAGAATAAG	3
AATACCATGGGAGGATG	3
TTGTTTTTTTTT	3
CCTTGGCTTTATAATATTAGTC	3
AAACCCCAAATTTTGGCCGCCGGGTGG	3
TTCTACAGGAGAACCTACAGGA	3
TCAATCATGATCAACCATGG	3
ATAGATTTGGGAATTCTATT	3
CTAAAAATAGAAATTT	3
TGGCTGTTTTAA	3
TATTATTATTATTGTGCCCATGAAGTCCCAA	3
CCCCAAATTCTGGGCGCCGCATGGAAA	3
TGTTGTGTACATGTAG	3
GGGTTT	3
AAGCTAGAAACGACAAAACTAAA	3
AGAGACCCTTTTCTGCACAGTAGAGA	3
CAAG	3
CTTAACAGTCGAGCCCCCTAAAGCATC	3
AATCATCTTGTCCCACAAGAGAGCA	3
CATGGAAGTCAAAAAGT	3
GCACCAACCATCTAGAT	3
CCCCAAATTTTGGGCGCCGGATAGAAA	3
GGGAGCGAAAACGGGGAGC	3
TGATCACAGTGTGGGTGACCAAAGTGTGAG	3
CACCATATTTTGCATCATTTGTAA	3
CCTTGCTTGCTTATTGTC	3
GAGCCAAGAGCTA	3
ATGAATGGCATGCAAGCTAAT	3
AAATGGAACAGCAAAT	3
TCGTATTCACGTATACAAGAAGTATATGCCCCAAAG	3
GGATCATCAGATAGCTACG	3
ATTTCTGCAAGTGTGAATTTCA	3
ACGAGTTCACACGGGCACCCTCAAACGACCCGCCCGA	3
ACATATATATAT	3
TATTATAAACCCAAGGGACTAA	3
AAATTATCTCAACCAAAGGAG	3
AAATAAAAACAAAAT	3
GGCACAAAAATAACAATAAGGGGATAATATGG	3
TTGGTATCAGAGCTATAACAA	3
GAAAGAGGGACTTATCCCATT	3
ACCAACTTCACCCACACCACC	3
GAGAGAGTGAGA	3
GTGAGAAAGAAGAGGAAATTGT	3
ATGACATCAGC	3
TGAATGTCAACTCCAACACTAGCTACCTGCGT	3
ATATTATTCCCTTGGGTTTA	3
TTTATG	3
AGGAGAGGACCTTTAGGTGCTCGACTGTTA	3
GATTTTGTCCATAGG	3
AGGCGCCATAGA	3
TAGGTCACAATAGAA	3
AAAAAGACACAAACATAGATGCA	3
TATAACTAGTTAAACTGAC	3
CCACAGGAGAACTAATCATCCTGGCCCACAGTTG	3
CTAACTTCTACCTACAAAATGA	3
AGAGGGAGTTAAGGATCCACAAA	3
ATTAATCCATTGGGTTTATAAT	3
TTCCATTTGGATTTGCTG	3
GGAGAAATGGTGTGT	3
AGAGGGGGAAAGAGGG	3
TACAAAATGAC	3
AGTAGCCAAGCCA	3
CGGGTGGAAACCCCAAATTTAGGCGC	3
AGCAAAAGAAAAAGAAGGAAGAAG	3
GCAGCATAAGGAATTAGATCATGT	3
ATGCTAAAAATAGC	3
ACTCTACCCTAACCA	3
CAAAAAAAATTTTAAAAAG	3
CTTATTCTTCTCCTT	3
GTCTTTCTACAGGAAGGCACA	3
GTAGGCTAG	3
AATCCTGCTACAATTCCCATGGAGAACACATC	3
TGACGCAGAGCCTCCAAAGGC	3
AACTGCCAGAAAAGCCGA	3
TAATAAACCTAAAATTTAAA	3
ACCATGGACTAAAA	3
ATTTTTAATTTTTTCTCTT	3
GTGTCCTACTTAGCTT	3
AAAAAAAAAAAAAATT	3
AAAAAAAATAATA	3
GTGAGTGATGGAG	3
ATATGCAACGTCGC	3
AGTTGTCGTGGTCGA	3
AATAGTGCAACAA	3
AATCATCTTGTCCACAAGAGAGCG	3
TTCCTTTTGAAAAGGAACAGCAAAAACACACAAGTGTTG	3
TTTGCATCATCT	3
TAGATGATTGATTTTAATG	3
AAATTTGGGGTTTCCACCCGTCACCCA	3
AATGGAACAACAAAT	3
AATATAGAGTCTTATTATTGA	3
TATTGTTATTGTTGTGCCCATAGAAGCCCAC	3
ATTGTAAATTGTGATTAAGC	3
ATTAACAATTCACAACTAACAATTAAA	3
ATTAATATTATAAACCTTAAG	3
TCTTCTTTTGCCTCTTCC	3
TAGCTTGAAAAAAGTAG	3
AAAGCGTAATGACATATATAAG	3
AACAACAACTACGCAGTTGCTGCAACACCAGA	3
TGATCTGCATATCTTCGTTAAATACGCGAATTATCACCC	3
CTACAACAACAA	3
GCGCCCAAATTTGGGGTTTCCATCCA	3
CTAAAAATAGCATAT	3
AAAATTATATCATAGATTCATCTTAACCTAGTCC	3
CTTGGGTTTATAATAC	3
TAAAGCATCCACACATAAAA	3
TAAAATGATTTAAAAATAATT	3
TTTGCATCAAAT	3
ATTTACTGTTAT	3
AATACCATGGGTGAATCTTTAC	3
ATGTCAACTGCTCCACTAAGCACCTGCGCTAA	3
TATTAATCCCTTGGGTTTAG	3
GACAGTATCATCTTATCAACAGATA	3
CTTGTCCCACAAGAGAGCGAATCAT	3
CATGGGTGGGTAAATAC	3
GTCCTCCTTCAAAGAGATAA	3
CCTTAACAGTCGAGCCATGCTTCGCAT	3
ATGTATTTTATAAATTTTAAA	3
GTTGTCAT	3
TACAAAATGACTAACCACTAGC	3
ACTATAACAACAACTTG	3
AAAATTTAAAGCAATTAACCT	3
ATTCTACAGGAACGCTGTC	3
ATTATTAACAACATCAATAC	3
GTGT	3
TATTTCAATTCAATTTCCATAGTTCC	3
TTAGTGTTTGGGGT	3
GATTGATGTGTTCTCCATGGCGGCCTA	3
GACCGCTCCGTGACTATGGCTAGAGAT	3
AAAGACTGTCAACACAAAAAC	3
ATGGTCATACATTC	3
AGAAATGCGAAAAAT	3
GATTCCGCAGCCATCTGAT	3
TATTATTTTATTATTTCCAC	3
AAACAGAGAGATAAATAACTAAAAT	3
ATCCTCCTAGATCA	3
GAAAGGTGTGGAAGCTAAGAT	3
TTAGGCTTTAAGGT	3
CATAAAA	3
AACAACTGTCAAC	3
TGCGCTGAATGTCAACTCCAACAAAGGCTACC	3
GCATTTTCCAACTAGCT	3
AACATATTCCTATGACATCAAT	3
CCATGTTGTCCATGATAG	3
ACAATATAGTAATAACATAAAACAAACAA	3
TGGCCATCATAATGTTCATGTAACATCTACATTGTT	3
TATTAGCTTCCACGCCATTCA	3
TATATGCGCATATCTTCCG	3
ATATGCACAATTTACGT	3
TATAAAACCAAATAT	3
GCCACACAAGAGAGCGAATCATCTT	3
TCTGATTCTACAACATTTTC	3
AAAGAGAGGAGAGAAAAG	3
TGGAAACCCCAAATTTTGGATGCCGCA	3
CCTTGGGTTTATAATACTAATC	3
ATGTCAACTGCTCCACTCAGCACATGCACTGA	3
ATTAATATATTA	3
AATAACAATAGAGGGACACTATGGGGCACAGT	3
ATGGAAACCCCAAATTTTGAGCGCCGC	3
GTACATGTATAG	3
ACTGCTCAGGAAATCGA	3
GTTCTTAAAATATCTATGTTCAAAGTTCAGAATCAAAAAG	3
TTGGCTAAGGAAA	3
TTCGGCAGTTCCAGCTTCAGT	3
TTTATTTTATTTTC	3
CTCTCATTATCAAAG	3
TCCCTAGCATGCTTGTTG	3
AAAAATGAAAGTGTCTCTAAAGAAAC	3
TTTTATAACTTTTTACCAAATG	3
AACTGCCGA	3
ATTAATTATA	3
TTGGCT	3
TGTACAGATGGTACTGGTGTACATGT	3
ATATGCACATAGAAG	3
CAAAATCAAAAGCCACAACTT	3
AGGTTCAATTCCTGTAAGCTA	3
TCAACTGCTAGCCTGAGTCCCTGGACGCACCCTGC	3
TTTCTACAGGAAGGTGCCAG	3
CCACACGCATGACATGTACATAACACCACATGCACACAACG	3
GTATATGCACAACTTTC	3
CATAAAGAGCATAG	3
CGGGCGGGCGACCTCACCCGAGACACCCAGCGTTTCATCTTCCACGA	3
TAGCCTAGCCTAGCCTAATA	3
AAACATTTAAGATTATG	3
CTGCGTGTTGCTGCATAAGTTAATTAGTTAAGA	3
AATATTATTATT	3
GATGTATCACCACTTGGTTGGGTG	3
TTCTAGATAAAGTCAAAAACT	3
CTTCCTATAGAAGACACAGAA	3
ACTGCTTCTACAGGAAGCCAGAAA	3
CCATATCAGCAATATCCTCAA	3
TGCTTTGCTGCTTAGTCTCTCATAG	3
TAGCCTACTCTAGCATAGCC	3
TACCAAAGA	3
AAAACATTTAAAATTGTTCTTAAAGCAATTTTA	3
AATGCTATCTATAGC	3
CATGGTTTTCGATGC	3
TCCCTATGGTCGAGCACCTAAAGGTCCTC	3
AGGGCTCACGCAGAGCCAGCC	3
CCAAATACCATGGA	3
TTTGCATCCTCA	3
GCTAGGCTACACTAATTTAT	3
TTAATGTTTA	3
CTTCCACTTGGAGACTGAGAGC	3
AATTTGGGGTTTCCACCAGGCGCCCAA	3
GTTTTTAGCGTTTAGGGTTTTTTAGG	3
TGTAGTACCCCTC	3
TTTAGGGATTGTTGAGAGA	3
TCACACGGGCACCCTCAAACGACCCGCCCGAACGAGT	3
AAAATAATTTCC	3
TATTAATCCCTAGGGTTTATAA	3
CAGTTGACATTCAGCGCAGATACCCAGTGGAG	3
GTTTCAGTCAAGCTTCAGTCAA	3
ATGTACAACATCTAAAATT	3
GGTGAAGATGGAGGTGGTGTG	3
GTTGTCTCCTTGTCTCCCTTTTTT	3
TGACCACAGTGTGAG	3
TCAGCGCAGGCAGCCAGTGTTGGCTTTGACAT	3
TACATGACTCTTCAAATT	3
AAACACTACACACTCACCCTA	3
ACAATATTCCTTG	3
TTCTGGTTACAGCA	3
ACACAACACCACATGTACAACATGT	3
ACTTGGTATATAGCGAACCTGCGTATACGCG	3
TTGCATTTGATTGCTTG	3
GTTTGGGGTTTACG	3
CCCCAAATTTTGGGCACCGG	3
TATGAAAGCAGGAAATGATC	3
GGGCGCCCATGAAAAATCGTTCGGGCGGGCCGTTTGA	3
ATTATAAAATCTTGTAAGATCATGGAAAATCTTTCACTGA	3
TTTGGGGTTTCCATCCGACGCCCAAAA	3
TATTTATTTATTTT	3
TTAATCCATTGGGTTTATAATA	3
TTCTTTATTAGTTTAACCCATGCTAGT	3
AGGAGGAGGTGA	3
CCCAAATTTTGGACGCCGGGTGGAAAC	3
GGAACAAGAAGAGAAACAGAAGAA	3
AGAACAGGAAAA	3
GGTCTCTTCCTGCACTTTCATCTG	3
GGAAAAGTTGTGGAAACAAGA	3
TTATTAATAATA	3
TTTCTAAACGATATTCAGTTACA	3
TCTAATATGACCTTTGAACTTA	3
TATGATAATGCTTCAATGCAACACATTAACTCATTT	3
TTAAATTTAAATT	3
TGTAGAGAAAAGTTTATTTCA	3
CATCAACCCATGATACT	3
AAATAATAAATAT	3
GAGGCACCACAGAAGGCGCAGTGCG	3
CCTAATCTAGCATAG	3
TTTTAAAGCACTTCTAATCGT	3
AAACAAAAAAAA	3
TATATCAGTTATTTGGTTACCAC	3
TAAAAAACCC	3
AAAACCCAGA	3
TCTAATTCTAAGCTACTGCAA	3
CTAAAATAAACATAGTTGA	3
TAGTGTATCCCCCTCATTGTTAT	3
CTCAGAGACTGGTACAGGTG	3
TATAGATGAGGACT	3
AGTAGGCTACAATAGAGTAG	3
TTCCCTTGCAAGAAAAACAACA	3
GGAAAGGGAAAGAAG	3
ATAAACAACACAC	3
TGGAAACCCCAAATTTGGGCACCGGT	3
CCATCCATATTAGCTTCCACA	3
TTAATATATATCATGATATA	3
AAAACACACAAGTGCTGTTCCTTTTCGCAAAGGAACAAC	3
ATATGCTTTTCGAGATCTGAA	3
TACTATTTCATAGCCTAAAGCAACC	3
AGCATCAGCGTGGACGGAAAA	3
CAACATGTA	3
GTTGTCCTTGATGAAAACCTACCTGATGA	3
AGTGGAAGAATTCACGTTATATTCAT	3
TGTGGACAAGATGATTCACTCTCC	3
ACCATGGTCCAAAA	3
TGCAGGGATTCTACAGGAAGTC	3
TATTTATTATAAGA	3
ATGTTGTAACAATAG	3
GGTTGGTAACCTTGA	3
TCTTCTTCTTCTCTC	3
TTCATGATCTACATCTGAAACCTG	3
TATTTCCTCTGCCTCCTCCAT	3
TGCATCCTACAGGAAGCTCTG	3
AACTAATTTAACTAACCT	3
TGTGGAAGACCAAAAGTCACA	3
ATGGTATTTATCCACCC	3
AATGTGTCGTTAAGTTCC	3
CCTCCAAGAACTGCGTCAC	3
TTGGACACGATGGTTTTTCAGTCCATGGTA	3
CTTTCTACAGGAAGGCCGGA	3
CTTGATGCTGTGAATTC	3
GATAACCATAAATACAAAGATGG	3
TGTAGCTGCCGTTGC	3
TTCCTTAAGAGGAACAACAACTA	3
CAAAAGCAGAGAAGAACAGAACAATG	3
TTAGCTTACAGGAATTGAACCTTGAACC	3
AAACCCAAAACCCT	3
GTTGCATGCAAGGAAATGGAAAA	3
GTTAATACCATTCAATAAAAT	3
TGATGTCGA	3
AAACCCTAAACACC	3
CAAATATGTGGAAAGGATATA	3
ACAAGAGAGCAAATCATCCTGTTCC	3
CATTCAGCGCAGGTAGCCAGTGTAGCAGTTGA	3
TGATCACTCACAATG	3
GAGGATTCATCTTCAAATGACACCCTCACT	3
CAGGTAGCCAGTGTAGCAGTTGACATTCAACG	3
CAATACGTACCCCAAGGTCAACCCCAGCAT	3
CCAAAATGACTAACAACTAGCTA	3
TGTTGCAGCAACGGGAAATGG	3
AAATTGTTTTGAAGCAATTAAAAACATTTA	3
AAAGTCACTTTAAGAATATA	3
AACACATCAATCCTGCTACAATTGCCATGGAG	3
GGTTGACCTT	3
ATAAATCCATCATCAT	3
AAAGAGTTTGGGCAGATACT	3
TTCCGCTACGACATCAACC	3
TCCTTTGGGTTTATTAT	3
TTTAAATGCTTTAAAAACAA	3
GGAGTAGGA	3
TCTCCTGTGGACAGGATGATTCGC	3
TTCTTCATGTT	3
AGCTGCGGAAAGTTGTCCA	3
TTTGATATGGTGTTTTGGTATATGC	3
AGGTGCGTACATACGCAGGCACAGAAGGGTTGC	3
ATGAAGTTGCCCAGGTCAAGAATGTTA	3
AAACAAAATGACTACCAACTAGCT	3
ACGATGTACAGGTGGT	3
ACAAGTTGGAGCCTTGGAAAT	3
AATTATATTAAATATAATTT	3
ATAAAAACTAAACC	3
ACTACAAAGTG	3
TTTGTGCCAATTTTTGCATCTAAT	3
AAAACCCTAA	3
GATGATGAAGAT	3
AGGATGTACAAATATTATATA	3
CACTC	3
TACTGCTACAGCCATAGATGCTTACCG	3
TTCCAATACATGTTATTATCA	3
CTTGCTCTTCCTTC	3
CTATTAATGCACTTATTGTGAAGTCCA	3
TACAATGATACTTT	3
TTGGTCGAGCCTGCTTCCGCATCCTCTCCCG	3
CAGCAACAAGAG	3
GCGCAGAAGCGCTGCAGGT	3
TCATTTTGGGTTAGCTAGTGGGTAG	3
TCTCTCTCTCCCCC	3
CGAGAGC	3
TATTAATACCTTAGGTT	3
TAACCCTAAACCACAAACCC	3
AGAGCCAGAGCCAAGAGCCA	3
CAAAGCAGGTGCAACAAAGGCTACCTACGTTG	3
TTGCTGCAACACCAGAAACAGCAACTACGCAG	3
ATTTTAC	3
TCCCTTGATTAGTGGATCTAG	3
ATAAACCAGAAACCCTAAGC	3
GTTTAGGGTTTCAG	3
TATTATTTATTT	3
TTTTGAT	3
TAGTCTCTCATAGTGCTTTGCTGCT	3
ATGGGTGAACATGGCTTAACC	3
GATATTGCGATCTGT	3
GGATCCATG	3
ACCTGGCGCCCAAAATTTGGGGTTTCC	3
ACTCAACACTCAAC	3
AGGTGGAGGAAGAGG	3
CTCTCCCTCCCTCCCC	3
GTTTGGGGTTTAGG	3
TCCATCCC	3
ATTTCACAATTCCATCCATATCAAT	3
TTAGAAAAAATTATTTT	3
TTACAGAGATTATGCTTTTATTACTATTTC	3
CTGCTGCTAGGGTTT	3
TTTTAAAGCATTTATAATTGT	3
ATAAAATAAATAA	3
TGGAAACCCCAAATTTTGGGCAACGGA	3
ACCTAAGACCTAACACATCAA	3
AAGAGAGCAAAGAGCAGAGGAC	3
TTTTGACACTTGAAATACTAC	3
CTCCAAGTGGAACCAAGAAA	3
CTGTTCTACAGGAACAACAGTTACAA	3
CCATTAAAAAAGGAAAAT	3
CAAAAACAATGAAAAAAAA	3
AGGAGAACGAATCATCCTGTCCAT	3
TTCTACAGGATGTTAAGAAAT	3
GTTTTACGAAGATTGGTTGTGTTTTG	3
TTGAGGCTGCCCCCCAGGCGGAAA	3
TATTTTATT	3
TAAAACGCTT	3
GCCTCTAAATCAAACATAAATTAAGGCCCAT	3
CAGCAACGGGAAATGGTGTTG	3
TTAAGGTTTAGGTT	3
GGTCTACCCACCATCCTTG	3
GAGAGAGAAGGA	3
TGTTTTAAAAACAATTTAAAA	3
TCACCGGCA	3
GAGGGTTTATGAGGTTTATGAGG	3
GAGGTGGAGGAGGTG	3
TAGGTTAGTCTAGGATAGAG	3
AACCCCAAATTTTGGGCGCCGCATGAA	3
AGTTATTCATGGTTTGA	3
CCATGGTTTTCGAT	3
TTAGCTTACAGGAATTGAACCTTCAACC	3
TTTTTTATTTTT	3
CCCTAAACCCCAAAACCTAAAACATAAG	3
CTTGCATGCTTGTTGTCC	3
TGGACAAGATGATTAGTTCTCCTA	3
ATGGTACAACA	3
TAAAATAT	3
CTCAGGACCAAACTAGGATAG	3
CTCCCTCTCTCC	3
TTTGCTGTTCCATTTGGG	3
ATAAACACTTCATAAAAGGTT	3
TGTTGTTACTCCACCGG	3
TTTCCTTGGAGTCAATCTTGAAC	3
TCCAAAACCATGGACCAAAAAACATCGCG	3
TAAACCCAAGGAATAATATTA	3
CATGGTCAA	3
AAGTGCCAAGGAGCGAGGAGC	3
TATTAATT	3
ACCCCAAATTTGGGCGCCACATGGAA	3
ACCCGGCGCCCAAAACTTGGGGTTTCC	3
TTGAGTCTACAAGTCAATTGATTCATTGTAAT	3
GCAGGTAGCCAGTGTTCCATTTGACATTCAAT	3
ATGTCAACTGCTCCACTAACCACCTACGCTGA	3
CCATGGAGAACACATCAATCCAAGCCTC	3
GAGAGAGAGGAGAAGAGAGAGT	3
ATGGTTTTCGACGTG	3
ATAAATG	3
TCAGTCCTTATATATT	3
CAACTGTCCTACAGGAACAACAGTTA	3
GAGTAACAACATCCAAG	3
AAATTTGGGGTTTCCAACCGACGCCC	3
GAGATAACAATAAATACAGAGAT	3
TCCTTCTTCTTCTTG	3
TAGCCTCACCTAACC	3
TTTATGGTTTAGGA	3
AAATTGACAAAAAGAAATTAATAGAA	3
AGTTCCGGCTTTTCCAGC	3
TTTAAAAACAGTTTTAAATGC	3
CTGAAGTAACAGGCGTACTAAGAC	3
GGACTCACCCTGCTCAACTGCTAGCCTGAGTCCC	3
AAGGATGGCAACCTC	3
AAAAAACAA	3
TAACTCTTATTTTATTATTT	3
GAAGAAGAAGAACAGAAAGAA	3
TCTATCATGCTCAAAT	3
AAAACAATTAAAAATACTTTA	3
TCGACTGTTAAGGATGCGTAAGCAGGC	3
GCTGAAACAGCTGACTAAGTT	3
AAATAAAAACACTGGAAG	3
GTAATCAACTATG	3
CAAAAGAAGAAAACAACT	3
ATACGCAGTCGCGTAT	3
TAAAAGGGAAACCTTCAACCA	3
GTTCTACCCTCTTAAGCAGCT	3
TAACTTTTTACAAAGTGTTTTG	3
TCATTGTGCTTC	3
CATATCTTCCATATATG	3
ATAACCTACTCTAGCATA	3
TTGCAACCACAATTGCATCCACGT	3
ACCTTTAGGTACTCGACCATTAAGG	3
CTAAGATGGATGGCGTGGAAG	3
TTACACATGGTTGATGAATATTAAAGTTTTGTC	3
AAACCCCAAATTTTGGACGCCGCATAG	3
TTATAAACCCAAGCGAATAATA	3
ATAAACACTAAAATAAACATT	3
CCACGCCATCCATCTTAGCTT	3
ATGCAGAGACAGAGCATGCAG	3
GCTCCTATGTGTT	3
CGTGCACACATGGAAACCCCAAATTCCGTTCGGGT	3
ATCACTACAGCTAGGGC	3
CCCTAAC	3
CAAGTCCCTAGTTAAGAGGGAGCTTGGA	3
CAGCGCAGGTAGCCTTTGTTGCACTTGCTATG	3
TGTTTTGACCATGTATTTTTATTTTTTA	3
GTATTGTTGATATGATTGAGA	3
ATCAGTCGAGCCCCCTAAAGCATCCTT	3
TAAACCATAAACCCTAAACCT	3
AATACCATGGGTGGATGCATTAC	3
CCACAGAAGAACTAATCATCCTGGC	3
GAGCAGTTTTAGCACACAGTTCATGCTCGTTAAAAAATAAACACAAGATTC	3
AACCAAGACACAATATACAATAAGTTAGTTAT	3
TTGTACAGGTGGTACT	3
AAATAGAAGA	3
AATATTATAAACCCTAAAATT	3
TTAAACTACATTATTTCCAAAAAA	3
TTCCTTAAATGGAACAACAACTA	3
AAATCTGCCATGTCTCTCTTC	3
AAAAACCCA	3
CCTGTTCTTCTCTCTGCTGCTCCT	3
CATCCAAAACCATGGACAAAAAACCATCA	3
AAAACATCGAAAATTGTTTTTAAAGCAATTAA	3
GTGGTAGTTAGGTAGAGATGAGCAT	3
TTTTCGGGCTTCCTGTAGAAGACCCGTTTTGCCAA	3
GCCAAGCATAACCTACTCTA	3
AAACCCAAGGGAAAAATATT	3
AGGGCGCACAGCATATACCACAGTTTTGACAAAA	3
ATATATGTATTGTTTGTGG	3
TTTTCTGGCTTCCTGTAGAAACAG	3
TACTCTTTGAACCTGT	3
GGGGTTTCCACTCGGCGCCCAAAATTT	3
TAATAATTAATAT	3
AGGTTCACTATATACCAAGTCGCATACACACGC	3
GCGCCGAATGGAAACCCCAAATTTTGC	3
TCCTCATGTAGA	3
AACCCTAAACCCTAAGCATTTTATAACATTCTA	3
TATTACATAAATAAACAAAAA	3
CGCGTGGAAACCCCAAATTTTGGGCGT	3
CTCTCTATCTTCCCCCCTATCC	3
TAATAACATAAATTAAAATTACTAATATGA	3
TAGGGTAGGCTAGAG	3
GGACGCAGGCTAGCAGTTGAGCAGGGTGCGTCCG	3
CGGTCCTCACCATCGGAATGGTGAGCCCCTAC	3
ACCCATGGTATTA	3
AAAAATAGCAATGCT	3
GTGATCACCCATACT	3
AGATCTACAACAAGTGGTATC	3
CTAACCTAGCCTACTCTAGC	3
ATTTCTAAAAATAGC	3
ACTATCCAAAA	3
ATAAACTTTTCTCTACATGAA	3
TGGAAACCCCAAATTTTGGGCGTAGGG	3
GATTGTGAGTGTGTTGCAGAG	3
GGGTTAA	3
AAAGGGTTAAACCTACAAGTTT	3
ATTTGGGGTTTCTATCCGGCGCCCAAA	3
ACTGAAACCCAATCATCAATCTCTGATATA	3
TTGTTGAAGGGTAATACTTCTCAC	3
CGGCGCCCAAAATTTGGTGTTTCCATG	3
GGTGACCACAGTGTG	3
CCCAAAATTTGGGGTTTCCACGCGGTG	3
ATTTGTTCGGGTCGTGCGCCCACGGAAACCCCAA	3
ATCTTACGTTTATTTTTTAACGAGCATGAACTATGTGCTAAAACTGCTCGG	3
ATTTCAAGTTCTCAATTTCCA	3
TTCAAAGCGTTTTAAATTGTT	3
TAAACCTAA	3
TTATAAATTTTATTTTATA	3
AAAAAAACAAAC	3
TAGCTTAGCATTTCCTGCTTTCC	3
CTTGATCCATGATTTCCTTC	3
CTACAAATATCCTATGTGCACATC	3
TGTCTTCAAATCTTCCATGCT	3
CCTTTGGTTGAGATAATATCT	3
AATAAATAAATT	3
TGTTGTTCCATTTCAGACT	3
CTATACCCACCACTTTAAAT	3
GTTAAGGTGGTGGAA	3
CATTCCACTTCATCTC	3
CTGCGTTGAATGTCAACTCCAACAAAGACCAC	3
TTTAATGGCTGT	3
CGGCGCACTTGCCCTTCACAGAACCTGCGACC	3
TGAAAAGTCATAGAAAGT	3
TAATAATAAATAA	3
CTATAGGAAATC	3
ATTTCAATTCCTGCAAGTGTGGTAGATTAAG	3
CCTCCACCTCCACCACCA	3
AAAAATGATGCAAAATTAAATGCA	3
CCATTGTCAA	3
AAACAAAATTTCTCAGCTA	3
GTTTTAGAGCATTCTAAATT	3
CATGTTGCACCTCATCAT	3
TTTCTACAGGAAGTTCCAGGCG	3
GCAGATTTTCTACAGGAAGAT	3
CAAACGACCCGCCCGAACGAGTTCACACGGGCACCCT	3
CTGTTCAATCCAGT	3
AAATTTGAAAGTTCTATGCAG	3
ACAGCTACTTGCGACAAGAGA	3
TATTACCAAACACTAACCCTATACAT	3
ATACGGAAGATCTGGGCAT	3
TGTTCCATTTCTGATTTGT	3
GAGCCAAGAGGAGAAAACA	3
CATTTGCATCCA	3
AAAATAAAAATGAAA	3
AGTGGAAACCCCAAATTTTGGGCACCG	3
AGTTGACATTCAACGCAGATACATAGTGGAGC	3
AAATGTTGTCAAAACAATTTA	3
CCTGCTTACGCATCCTTAACAGTCGAG	3
TATTATCTAACTAACATAAG	3
GCCCGTCGTCGTGCCAAAAAGC	3
TATCTATGTTTTATGGT	3
GGGCACAATAATAACAATAGTGGGCCTACATGG	3
AGTTATGATAATTC	3
AAAGAAAAGAAAAGCC	3
AGAATTGTTGTTCCATTTC	3
TAAACCCTAAACCACAAAACC	3
TTGCATGCAAAGAATTTGAAAAG	3
GCTTTTTTCCC	3
TTAGGGTTTAGATTATAGGGT	3
GTGTGGATTTTTGCTGTTCCTTTGCGAAAAGGAACAGCCC	3
AAAAATTGGCACAAAAATAGATGC	3
ATAGGGGCACAAAAATAACAATAGAGGGATA	3
TATTCTTCACCACTCTATGT	3
TAAAAATATATAAATAAAACA	3
GTTCCATTTACTTTCTGTC	3
TTTTAGAACATTTTAAAATCG	3
CTACAGCATACTCACATACATA	3
AATTCATTCGA	3
TAGCATTTCCCGCTTTCATAGAT	3
CGGGGTGATTT	3
GTTTATTATTCCCTTAG	3
TATTGAAACCTAAATGAAAACATACTATATATATTATTAAA	3
CACACTCACTAAGCTAA	3
AATATAAAAATTAGTAAACAA	3
AGGGGCACAAAAACAATAATA	3
GAGCCTCCTATAGAATGCATA	3
CTGTGGACAGGATGATTAGTTCTC	3
GTGCGCAACCCGTTGAGGAAAT	3
CTTCGT	3
TTTTTTCTAT	3
GAAGCAGGCTCGACCAACGGGAGAGGATGCG	3
GAAGGCGCAGTGCAGAGGCGCCACA	3
CATCCACCCATGGGATT	3
CTCTCTCTCTCCCT	3
TTAGGGTTTAGAT	3
ATCATAGCCAAACATGGTCA	3
AATATTAATTAGATT	3
CAAAATTTTAC	3
AGCGGAACTGATTGCAGTTTGACCTCCTATTTGAGCATATTCACTT	3
AGTTAATTTGTTTTGAAC	3
TTTTGAAACCATTTAAAATTC	3
GGGAGAGAGAGG	3
ATTTAGTAGTGCTGCTCATTTCCATTA	3
GATTAGAGTGATTGAGT	3
GACAGCTTCGACCACGACAACTAC	3
CTAGCAAGTGTGTTAGT	3
AGATATAGACTATGTTT	3
TTTGCTCAGGAATGTCCTCTG	3
TTTTTTATTATT	3
GAAGCAAACTCAT	3
AGGGGCACAAAAATAGAAATATGGGGGTAAT	3
TGGGTTTATAATATCAATCCCC	3
ATCTACCCATGGT	3
CATGGAAACCCCAAATTTTAGGCGCCA	3
AACATCCTGTAGAAACCCTA	3
GTGACGTGGCAGT	3
CAGGCACACGTTCAGGGGGAGCAG	3
GTAACAGCAGCGGA	3
AGTCCAGATCGCGTAGATCAGAC	3
ATATATAATTTTTAAAAATTAATTATATTGAA	3
CAGTATTATTCTTGTGACAA	3
CTTGCTGCTGCAAAGGTTGAC	3
ACTTTTGCATCCTACACTTGCATCA	3
CAATGAAACAAAATAAACAATTC	3
AAATCAATTTACAGGTGTA	3
TTTAGCG	3
ACCACATTTGCGCCCACCATTGCA	3
CCCTCTCC	3
GCCCAAAATTTGGGGTTTCCACCCAGT	3
GGATTCACTTAAATAAAACCTATTCTTGAAAATGGGCCAAT	3
CCATTTTTGCAT	3
GTTTATATGTGTTTATA	3
TGATGCCTTCAACATCCT	3
TAAACCCAAAGGAAAAATAT	3
CTGTGGGACAAGATGATTAGTTCTC	3
CGCAGCCATCTGCTGATTC	3
ACCCAAGGGAATAATATTATAA	3
GTCATGAAAGTCAAAAA	3
CACAAGAGAGAGAATCATCTTGTTC	3
TTTAGGGTTTATCA	3
CCCAAAATTTGGGGTTTCTATGCGGCG	3
ACATTCAAAATACAGGATGAG	3
GCATCTCAGTATTTATGGTTATC	3
TCCTTCTTCGCAC	3
GTCAACCATC	3
TTGGATTTACAAGTGGAAAAATGGAAA	3
CAAATATATCCCAATGCAA	3
TTTTGGTAACTTTTTACT	3
ATCTTCAAATGACACCGTCACTGAAGACCC	3
AAATCATGAGAGATTTAGGGAAT	3
TTTCCTACAAGATGCTACAGTGA	3
CGCTCTCTCT	3
GGGCACAAAAATAACAATAAGGGGGATACAT	3
CCCTTGGTATTCATCCT	3
TTAATATATA	3
CTAGCCTAGCCTAGCCTACT	3
CTACCCTACT	3
GCTTTAAAAACAATTCTAAAC	3
CATACTGCAATTTAAGAC	3
AAACCCTAAATACT	3
TAATAAATAATATAA	3
AGATTCCCCAA	3
TGGTGTTGCAGCAACAGGGAAA	3
AAGCAAGCAAATGCAAC	3
CACCCCCCCC	3
CATCATCTTTTG	3
CCCAAGGGAACAATATTAAG	3
CCCAAATTTTGGGCGCCGCATGGAAAT	3
CTTGAAAGAAAGAA	3
TCTTAC	3
GCAGCATGGT	3
TGTACACAACACCACT	3
AGAGGGAGAGGGAAGAG	3
TTAACATATTAAATCAT	3
TTTCCACCCGGCGCCCAAATTTTGGG	3
GTCGAGTACCTAAAGGTCCTTAACA	3
GGTGGTGAGGGTGGA	3
CTTCTACAGGATGTTTCAGAA	3
CCTTCTGTGGCGCCTCTGCACTGCG	3
AAATTTCAGGAGGCCA	3
AAATATATAT	3
TTCTATCTCTGAGATCAAA	3
AATGCTAATCTATGAAAGCAAGA	3
ATCTTAGCGTCCATGCCATTC	3
TCAAAAGAACAATGACAAC	3
TAAACCCTAGGAAATAATAT	3
TAATATTAGGATTTA	3
TGTTGTTCCTTAAGAGGAACAAT	3
CTTCTGAGATATATATACCGAGACTAGAAACACCGGGA	3
AAATTATTCTAAACTGTTTTGAAAGCATTCGAAATTGTATCA	3
TGTGGACAAGATGATTCGCTCTCT	3
TCCTCCACCTCT	3
CACAAGAGAGTGAATCATCTTGTTC	3
CTCTAATAGCTCTGCTTTGCTA	3
TTTAGGGTTTAGGGTT	3
TAAAAAAAAAATAAAA	3
ATCCCACTCATTCCCTGTCTC	3
TATTTCCCATTACCATCTTC	3
TGTGATGTATATGCTGTGAGT	3
GGGTTTCCATGCGACGCCCAAATTTG	3
ATATCAGAGGAGTTAAC	3
AAATTCAGACCCATGCTC	3
TAAACCATTTTAAATTGTTTCTAAGACATTTTAAAATTGTTTG	3
ATTAATGTTATTACTAT	3
TATGGTTAAC	3
CATTTTCCAGCGTATATATGTTT	3
CTGACGGGTCGCGCGCCGT	3
GTACACGCGACTTGATATATAGAGAACCTGC	3
ATTGGAGCTGGAGCATACTCCC	3
GGTGCTAGGGT	3
TCTACAGGAGCACCTACAGGT	3
CTCTCATAGTGCTTTGCAGCTTAGT	3
ATCCTGCTACAATTGCCATGGAGAACACATCA	3
ACATGTACACAGCACC	3
TTATTCCTAGGGTTTATAATA	3
TGTGTTTGCCTCTTAT	3
AAACTAATAATATTCTAGTGAGA	3
TTATATGACACTTAGAGGTG	3
GTGTTTTAAAAACATGTAAAAT	3
ATTAAAGGAGAAATTGC	3
CAAATACCTTGGAT	3
ATGCGCATATCTTCCATAT	3
TCCATGCGGCGACCAAAATTTGGGGTT	3
AACTTGGTATATAGCG	3
GGAAGGAAGGCAGTGCTAGCCCATCTCCAA	3
AACCCTC	3
ACATGTACAACATGCACACAACACC	3
ATTTTGGGCGTCGGATGGAAACCCCAA	3
GGAATGGCCTTAACA	3
ATCACTGCTGCTCTCATCAGTCCTTA	3
TCAACCCCAGTATCAATATATACCTCAAGG	3
GCTACACTGGCTACCTGCACTGAATGTCAACT	3
CGAAAGATCGAGAAGT	3
CAAAGGCTACCTGTGTTGCAAAGCAGGTACAA	3
ATTGGCTCCTCAATGTCCTCA	3
TGTAAGCTAAGG	3
AGTTCAACAATCAATACCACCAAAATCAACAA	3
CACCCCC	3
AACCCCAAATTTTGGGCACCAGGTGGA	3
ATATATTCTTCTC	3
TTAGCTTACAAGAATTGAACC	3
TTGCTTTCCATAATAGAAATGAAA	3
TACCTTAGGGTTTATA	3
CACATCTTCCGTATATGCCCAGTTTCCGTATATGCG	3
AGGAAAAGGA	3
TCTCTACTGCGCAGAAAAGAGTCTCTC	3
AGAGAACAGCTACTTGCGACA	3
CATCTTGTCCCACAAGAGAGCGAAT	3
ACCAAAGGGAATAATAA	3
GTCAGGTCAGGATCAACCCCTCTAAGTCAG	3
AACCACTCATAACTAATTCAGTTC	3
TCAGTATGCATCACACCTGGATAGTGGAGAAG	3
TGGATGGTCACTAAAGCTCTGGCTGGGCACATTACATT	3
ATAAACCCTAAGATAAATATT	3
TCCCCACTTCCACCTAATCAA	3
GCGGCGCCCAAAGTGTGGGGTTTCCAC	3
TGTTCTCTTGTCACAAGTAGC	3
ATGTAACAAAACATACAAGA	3
ATCTCTTGATTATCCCTGCTT	3
ATATGATGATGA	3
TTGGTTACC	3
GTACTGTAGGAGTTACAAAA	3
AAAAGAAAAAAAAA	3
TTAACTTAATTACAAT	3
AGAAATTATTGATAAAGACAAGGATGTTGGCCAACTC	3
ATTAACAAGAAAAGTTGGAA	3
ACTTGGTATATAGCG	3
CGGCGCCCAAAATTGGGGTTTCCACC	3
TCCATCCTCACCTCA	3
TCTTCAGCGACGGTGTCACATGAAGATGAC	3
ATTTTAAA	3
CTGCCAAATATGGCGGCTC	3
ATGAACAAGGTTCAGATGCAAGTC	3
GCTGCACCCCCTGAAACCGTGCCT	3
GGTACGCAGGCACAGAAGGGTTGCAGGTGCGCC	3
CTACAATCGCCATGGAGAACACATCAATCCAG	3
TAAAAGGAGACATGGATGGTT	3
TCTTCAGTAACGGTGTCATTTGAAGATGAA	3
TGCGTAAGCACGCTCGACTAATAAGGA	3
GGAACTGCCGGAAAAGCC	3
AACCACCAGACACACACAAATCACTCATTTAGA	3
ATTCATTCGAA	3
TAAATGTTAAAAAGAATAAATGATT	3
TGTAGAACTTTTCCTACAAATCAGCTAGCTTTGATACCA	3
GGTGGTCAACATTCTCAG	3
ACCCCAAATTTGGGCGCCGAATGGAA	3
AATTTGAGATTCAAGGTGACAGT	3
TTTCAATTCTGCAAGCATAGACTAGCC	3
AGGAAATGATAATCTATGAAAGC	3
CAACGCACCCAGCTAGTGCATTTAGGTGCAATG	3
CTACCCTACCCTAGT	3
TGTTCAATTGA	3
GGCCTGGATTGATGTGTTCTCCATGGA	3
ATTTGCATGCTTGATA	3
ATATGTGCAATTTCCAT	3
TCAGCGCAGGTAGCCAGTGTTGCATTTGACAT	3
AATTATAAGACAT	3
GGTTTATAATATTAG	3
GTCTATTCTTAGACATAT	3
TTTGGGGTTTCCATGCAGCGCCCAAA	3
AAAACATTTTAAAATATTTCGA	3
TAGTGTAGCCCCTTATTGTTATTGT	3
CATATACAGAAATATGCG	3
CCAAAATTTCAGGAGA	3
AGAGGAAGAAGT	3
AATATTACCATGGATATGTC	3
TAGTGGACTTAGGTGCGATGCAACACACCTAGC	3
TGTTTTAGAAATTGTTTCAG	3
ATCCCTTAAATTAAGGAGATA	3
TGGTTTGAGCTTATGGT	3
GCAGATCGCAATATC	3
TTACTGTTTAGGGTTTAGGGT	3
GAAAATTACAGCAAGCTGATTTTTCACTTA	3
ATGAAAGCTAATATGGATGAC	3
TCCACATCTATCAAAATATTC	3
GTGTGTTTTGCTGTTCCTTTTCAAAAGGAACAGCACTG	3
AGAGGAAACTTTCAAGGC	3
TGTTGTACATATGGTAT	3
TTGTTGAAACAACTATTGTTG	3
GGAGTGAAAGTGAAGC	3
AATTTCTAAACATCCTATAGA	3
TGGGCGCCGCATGGAAACCCAAAATT	3
TCTTCAATGACGGAGTCATTGGAAGATGGA	3
TGTTGTTCCATTTAATTAC	3
AAACCATTGCGTCCA	3
CCCTAAATTTTGGGTGCCAAATAGAAA	3
TACAAGTGAGT	3
GTTAGTTCAGCAAGTGTA	3
AAAATACATTTAAACATGAA	3
TTATATACGTCATTTCAGACAATCA	3
GTTTTATGATAAAACTTAA	3
GAGAACACATCAATCCTGCTACAATTGCCATG	3
TCAATGATGGTCTATTTC	3
CTTGCTACTGG	3
CTTTCTTTAAACAATCCATCTTAGCTTCTACAC	3
GGAGAACAAATCATCCTGCTACACAATCGTCAT	3
TATTGA	3
CAAGCAATTTTAAAACACA	3
TAGGTTAGGCTAGTGTAGGC	3
ACCCCAAATTTGGGCGCTGCATGGAA	3
ATAAACCCAAACGAATA	3
CGTATATGCACACAGCTTC	3
TCCTACAGGATCTACTAGTTC	3
ACTGTTGTTCCTTTTGAAAAAGGAACAACAAAAACACAA	3
TTAATTTTATT	3
ATGAATGGTGCACAGGCAGCATGATA	3
AATGTACATAAACCT	3
CCTAGCTTGTACTAG	3
AAATGCTTTCAAAACATATTTA	3
AGCCAGTGGGCATTCTTCATC	3
ATCCCGACTTTTTCAATAAA	3
AAAACCATGGACTG	3
TCCATATTAGCT	3
AAAACCTAAACCAA	3
CCCATATTGTTATTGTTGTGCCCCTATAGAC	3
TCTCGCTCTC	3
CCTCCTACTCCACATCCACCTATACCTCCAACA	3
TCCTCCACCTCCTCC	3
GCGACGGGTGGAAACCCCAAATTTTGG	3
CAGTATGCATCACACCTGACCAGTGGAGCAGC	3
TTGGGCGACGGATGGAAACCCCAAATT	3
ACATGTACCTAT	3
TAGGCTAGGTAGGG	3
GTGAATGGGAAATGAGAATCAAAACCTA	3
GTATTTGGTCCAAGGTATTGACCCTAA	3
ACCTAAACCATCAAA	3
CATAAC	3
TGAGTTGTAATTT	3
ACTGTTAGTTTCTGAGCTGG	3
AAATTTGGGGTTTCCTGCGGCGCCCA	3
GATACACGAAGAGGAAAAGCCGAAAAATCCG	3
ATAAACCCTAAAATAAACATG	3
TTAATAAGATTAATTTCA	3
GCGCCTCTGCACT	3
AAATAAAATGAATTATT	3
ATTAGTAGTATCGATGCATTGTGAG	3
CTATTTTTAGCACTG	3
TGGAAACCCCAAATTTGGGCGCCGCT	3
TTTAATATTAATACCTTAGGG	3
GTCTG	3
CACAAGAATC	3
CAATGAGAAGATAATGGACGGATTGAGGTT	3
CTAGACTAGACTAGG	3
ACTTTTCAAATTCCTTACATGCA	3
TGGTATGAATAGTTT	3
TTACTCCGCAACTGTCG	3
ATAGTAAAACATAAAAT	3
CAATTTAAAATACTTCAAAA	3
TCAAACGACCCGCCCGAACGAGTTCACACGGGCACCC	3
ATTTCTTGTAGCAACC	3
CAACAGCCCAGTAGTTAT	3
AAAGAGTATCAGTACAAGCATT	3
ATAAAACCAAGGGATTAATATT	3
ATGGTCTATCACACCT	3
CAAAAGCAGAGTAGAACAAAACAATG	3
AGCAGTGCAAGTGTAGACAC	3
CACATATACGGAAGATATG	3
TTTGGGGTTTCCATGCGGCGCCAAAAA	3
TTGTTTGCTTAC	3
AGAGAGAGAGAGAAGGGGGA	3
TAAACCCTAAACCCTAAGCATGTTATAACATTT	3
AAAACAATTTAAAATGGTTCA	3
ATGCACATACAGAACGAC	3
CCTTGGTTAAAATTTGATGG	3
TCTCTCTCTCTCCCCC	3
ATCCACCCATAGTACTC	3
TGACGGGTCGCGCGCCTGTC	3
TTGATACATGCTATATGATGTT	3
ACTTTGATCAATCAC	3
CACAAGAGAGCAAATCATCTTGTCC	3
CTCCTCTGCCTCCACCTCCACCACCACTTG	3
TAGGGTTTAATATTCC	3
TTTAATGATTTGAG	3
AGCATTTAAAAACGTCTTTAAAACATTTAAAACTATTTTGAA	3
TTGCATGCTAGCTG	3
AGGGGGCTCGACTCATAAGGAGAGGGAG	3
CTCCTCTCATAAGCACTATGAATTATAA	3
GCATTGAAGCATTATGATAAAATGAGTTAATGTGTT	3
CATCATCATTGTCAT	3
TGTTTGTACAGGCGGAATGTTGAATAC	3
TATGCACAATTTCCGTA	3
GAGGGAGAGAGATGGGAAGACTATA	3
AGGGACAACAAGCAAGAA	3
TCCCCCAAAACAAAA	3
TTCAATTCTGCAAGCATAGACTAGCAT	3
TTTAGTTACTTGTCATAT	3
AAAATGACTAACTACTAGCTACCA	3
TTATTATCATAAAATTATTTG	3
AATATTAATCCCTTAAATTTAC	3
TAAAATTATTAATATAGTAATAACATGAAG	3
CTTTAATAAGTCAATTT	3
AATTTTTAATGATTAAATG	3
GGTTAACAGGGGGTTTAAAA	3
TGATACTCTTTAACCC	3
CATGATAACATAATAA	3
AAGATGAAGAAAGTGGAAAGG	3
GCAGACTTTCTACAGGAAGGC	3
TTTGGTATATGTT	3
CATTCCTTTTAGCCCTAGATGTGTTT	3
GGCGCCCAAATTTTGGGGTTTCCACCC	3
GAGAGGGGAA	3
ACCAAAATACCATGG	3
AAGAATTTCATAACTTTTAGA	3
TTTCGTATATGCACAAT	3
TTCCATTTACTTTTGCCA	3
TTTCTCAAGACTA	3
TTCTGATTCTAAAGAATGTGCATG	3
TAATATAAATCCCTTGGGTTTA	3
TACCCTTGGGGTTGA	3
ATTAATTAATTAA	3
CTATGAAAGCAGGAAATGAT	3
GGGCACAATAATAACAATAGTGGGCACCCATG	3
CACCTCCACTCAACTACA	3
TCAATCATGCCCAACCATGG	3
CACACGGGCGCCCTCAAACGACCCGCCCGAACGAGTT	3
TGTACAAATGATGTGGTGTACATGT	3
ACTGCAGTTGGTTTCCAGAAATTAAGGAAATG	3
AATACCATGGGTCGATGCCACTTAC	3
CCCGTTAAACCCGTAGGACTAA	3
TAACCAACTCTAGCCTACTAGCCTACTCTACCC	3
CGCCCAAAATTTGGGGTTTCCATACAG	3
GGTTTCCATCCAGCGCCCAAAATTTGG	3
TCATCTTAGCTTCCATGCCAT	3
TTGGATATCGTCTTAATGATT	3
ACTTTTTAAAATGTTAAAAAAC	3
TTCTTCTCCTTCTCC	3
TTCCTTGTTTTCTT	3
AAAGGAACAGAAGCTAAGATGGATGGTTTAAAG	3
CCACCTCTTCCTCTGAAA	3
AATGTAATATCTAA	3
TGAGGTACAAATTGATACTGGGGTTGACCT	3
AATTATTAA	3
AGATTCCACACCATTTATCTT	3
GCTAGCCTAGGTTAGGCTAGGTCAAGTTAGGTTA	3
AGAGTAGGCTAAGCT	3
TTAGTTATGAGTGGTTGAACAAAA	3
TACCAAACCACCATAAGAAAC	3
GACCCGCCCGAAT	3
TTTTTAGGGTCTAGGGT	3
GGAGAACACATCAATCCTGCTACAATCCCAT	3
GTTGCTGTTTCTGGTGTTGCAGCAACTGCGTA	3
GGCTTCTACAGGAAGCCCGAAAATTAGAAAAAGG	3
CACCAGTACAAGAAGAAG	3
AAATTTGGGGTTTCCATGCGGCCCCA	3
TTCCTTAAAGGGAACAACAACTA	3
ACAAGCATGCTAGGGACA	3
AAATTTGGGGTTTCCATGCGGTACCCA	3
AAACCAATCCATCCTCTGTAA	3
AACAGTAAATGGAAC	3
TGTGCACAAACACATAG	3
ATATTAAGTTATATAG	3
ATTTAAAATTGTTTTTAAAGC	3
AAAGCATTTTAAATTGTTTCG	3
CCTCCATCTCTCTCCT	3
TAATATTAATCCATTAGGTT	3
CATATTTTGCAT	3
ATGGTGATGAATCAACAT	3
CTGCGGCCTCTTCGCATTCCT	3
TGTGTACATGTGGTGT	3
CATGATCTCATTCATCATTATGCTGCCCATGCT	3
AAGAGGTGGTGGAGGAGG	3
ATGGATGGCATGGAAGCTAAA	3
AAAGCAAAACCAAGTTTCAAG	3
AGGCTCTCAGTCTCCAAGTGGA	3
GTGAACTGTCATGAAGAGCAA	3
TACCTGTACCAC	3
GGAGTAACAACACTTAGT	3
TGGGGTTTCCATGCCGCGCCCAAAATT	3
ATTCAATTTTCTGCAAAGTAC	3
CAAACATATAC	3
AACATATAACATACTCATCAAC	3
GGGCACAACAATAACAATAGGGGGACTACAT	3
GTCGCACAG	3
TGACTTGATGCGTCATGAGGC	3
TAAACTAGCCCAGCC	3
ATATCATAATATATATTAAC	3
TGGCTGGCTCTGCGTGAACCC	3
GCGCACATCTTCCGTATATGCCCAGTTTCCGTATAT	3
GCATATACGGAAGAATGC	3
CTTCCACTTCTGAACAACCTAAAG	3
ACGACGGGCGGGCGACCTCACCCGAGACACCCAGCGTTTCATCTTCC	3
GTCCACACCTCTTGTTCGGAGAACCTGCGGGTAT	3
ATAATGATGATGATGATGGAG	3
CTAAAAATAGAAAGT	3
TCTAAAGAAATAACAAAGCT	3
AGCTCTGATACCATGTAGAAATTTCTACAAATCT	3
TGTTGTTGTGGTGGTTGC	3
TTGCTGTTCCATTTTCTTAT	3
ATTCCAATACCACATG	3
ATTACTATATTAATAATTTCAATTCATGTT	3
AATATTTAATTAATTTA	3
GTTGTTCCCTGTAGGGAACAACA	3
TTCAGTTGA	3
ATAAAATAAAATAAAA	3
TTTGGGGTTTCCACCCGCCGCCCAAAA	3
GAGAGAGAGAGAGAGG	3
AAAAGAAAATCAAAGGGTC	3
AATACAATATAC	3
CATACTAACTGCTACACTGCCAAAGTGCGATG	3
AAACCTCAT	3
GGAAACCCCAAATTTTGGGCGTCACAT	3
AGGGTTTAGAATTT	3
ATATGCATGATGGTC	3
AAAGAAAAAAAGAA	3
AATAAACCCAAGGGAAT	3
GCGCCCAAAATTTGGGGTTTCCATGTC	3
TCGTAGACATTTGAAACCAAT	3
TTTGAGCGCCGCATGGAAACCCCAAAT	3
TTTTTAGCACATTCTA	3
AATTAAAATAA	3
AAATAGTCATTAAGTT	3
GCTGCGGAAACTGCTACCA	3
TTTTCTAAATTGGGGTGGAT	3
TTTCAA	3
CAAGAGGAGCAGACAAAGCAAAAGGAGC	3
CACATATAAGTGATT	3
AAATTTGGGGTTTCCATGCAACGCCAA	3
CTAGAGTAGGTTAGGCTAGGCTAGGCTAGC	3
TTGAAGAAGCAGAA	3
AAACCCAAAACCAT	3
CTACTATAGCCTAGACCAGTGTAAC	3
CTAACCTAAC	3
GTAGGCTAGGCTAGG	3
TTCTTGAGTCCAATTGGAGT	3
TGATGTGGCAGA	3
CTTCTACTTTCTAGT	3
TTATAATGCTTTTGTAAA	3
GAATAAGAATA	3
AAAATTTGGGGTTTCCACTCGGCGCCC	3
CAAGCAAGCAAA	3
ATTATAAAATCTTGTAAAATCATGGAAAATCTTTCACTGA	3
AATTTAAATTTTA	3
TTCTATATATGTGCATATC	3
TGGAGGAGGTGGAGG	3
CTAGCCTACAATACC	3
ATGGTTTTGTGCAC	3
TATCATGCCATTATAA	3
TTAAAATTTCAATGTTAGT	3
AGCCCAATATTGTTATTGTTGTGCCCATAGA	3
TCTGGCTCTCGGC	3
CAGGTCAGCCTTACATAAAGTGCGTACACA	3
TGGACAAGATGATTCGCTCTCCTA	3
TGTACATGTCGTGCA	3
GGCGCCCAAAACTTGGGGTTTCCATCC	3
TTATAGTTAGTATATTTTT	3
TATGCATCGCACCCTGCCAGTGGACCACTCAG	3
ATAAGTCGCATATTTAAAGCGAG	3
CCTACCTAG	3
TACTCTAACATAGCCGAGCATAGCCTAACC	3
TTTCTTTCACCCATGTCTTC	3
GGGTTCTTC	3
GAGCCGA	3
AGAAGAAAACACCTAAGA	3
CAAATTTTGGGCGACAAATGGAAACCC	3
CAGTTTCCGCAGCTAAAAA	3
TAATATTAATATTAA	3
TGCTAACCCAAATCA	3
AAACCCCAAATTATGGGCGCCGCATGG	3
GGCACCGGGTGGAAACCCCAAATTTG	3
AATTGTTTTGAACGTTTAA	3
GGTTCAACACCTAGTTCGGTACTTAC	3
GGAAACCCCAAATTTTGGGCGCCGAT	3
ACCATGCGCCGAAA	3
TGGTATCTTGAGGGCCAAGTTC	3
CCCCATATTGTTATTGTTGTGCCCATAGAAT	3
TTCCATCCGGCACCCAAAATTTGGGGT	3
TTGCCTTTGCCAA	3
TTAGAGCATTTTAAAATGGTT	3
GTTCTCCATGGAAGCCTGGATTAATGT	3
AAACTTGGGGTTTCCATGCGGCGCCCA	3
ATGGTATAACTAGGTTGACT	3
GGTTTGGGGTTTAG	3
TGTGCCCCATAGAATCCCCATATTATTATTAC	3
ACAGGAGCCTCCTATAGAACAC	3
CCAAATTTGGGCGCCGAATGGAAACC	3
CCACGCGGCGCCCAAGATTTGGGGTTT	3
AAAGATGGATATTTCTCATTCTAAGTTGGGT	3
GAAGGAAAATGAAGAAAAAT	3
GTATACAGCAGGTTCACTATATACCAAGTCGC	3
ACAGCTACTTGAATCCCGCGAGATACAAGAGA	3
ATGGTATTGTGCAC	3
AAACCGGCCGGTTCCGTCCT	3
TTCTCTACATAAAATAAACTC	3
GGTCCTTATCAGTCGAGCCCCCTAAAC	3
AGCCAAGAGCCAA	3
AAATTAGTGACAGCA	3
AAAATGGTTTTACAACATTTT	3
AACATTTCTTTTGGAA	3
CCACCCGGCGCCCAAAATTTGGGTTT	3
AGGCTAAGCT	3
GAGTAACAACACCCAAG	3
CAACATAACAACCATAA	3
TGTTGTTCCCTATAAGGAACAAC	3
GGGGAGGTGGTAAT	3
AAGAAAACAAAC	3
TTGTTGTTCCTTTTCGAAATGGAACAG	3
TTATTATTATTATTGTACCCC	3
TCCTCCACCCACTTTTAC	3
CATATACAAAAATTGGG	3
AAACCCTAAACCATAAAACCC	3
AAGGTATTGATCC	3
GAAGACAGACATGACAAATTT	3
AAAATTTGGGGTTTCCACGCAGCGCCC	3
ATCATTTCTTCATTATGAATTCACTCTTTGTC	3
AAGATTACAATTTCCTC	3
GGCCTTAATTTATGTTCTAAATTAGAGGCATG	3
AGGCCGATCAAAATCAAG	3
GGGTTCCCGAACCCAGTCCC	3
AATATATT	3
TGCTAGATTCTGTTCAGCCTC	3
TCCTTATTCTTCTTT	3
AGTCACAAGGGAGGTCAAG	3
ATATGCCAATTTTTTCCGCCGT	3
CATGCGGCGCCAAAAATTTGGGGTTTC	3
ATGGAACATGTTACGTGCAACGC	3
AAAATAAAAATAAG	3
CTCACTCTCTCTCTCCCAC	3
TTGTTCTTGGCATTCATT	3
CCCTCATGACTCTTGGACTA	3
TGTTCCTTTAAAAGGAACAACAAC	3
ATAAATATTTTTATA	3
TGCGATCTGCGATGAA	3
AAACACTTAATTAAAATGTTACA	3
TATGGTTGTCATGTAAT	3
TTCTTAGCTGAATGAGAGTAGGATTCCAAGC	3
GTGGTCTTCAAATCCATCTG	3
CCACAGAATAACAGAGCTTATAAACAG	3
ACATAAGAAACACATCAAC	3
AAAACAAAAATAATTATAATGGATG	3
TGCATTCAC	3
CTCTTGCACTTTCCTT	3
CTAACCTATAAATATAAA	3
CCTGTAGAAAGTCTGCACCTT	3
AAATTTGGGGTTTCCATCCGACGACCA	3
TAATAAATAACATCAT	3
TTATATACATTAAGT	3
ATTATTTAATTCATGTCATTACTAT	3
CACACACATA	3
GGCATAAAAGAA	3
TGATCCCAGATCAATTTCAT	3
TTTCAAAAACAATTTTAAACCATTTAAAATG	3
AGGGGCACAACAACATTAATA	3
GGCGCCCAAATTTTGGGGTTTCCATGC	3
GATGATGGGAAACAT	3
ATCATAAACACAATTGAATGCT	3
CTCTCTCTACCCTAGATCTCT	3
ACCCTAATCCAT	3
TAAC	3
AGATGATGTGGC	3
GTGAAGGTTTT	3
TATTCTGTGTTCTAGGTATATTTTCTTCGCA	3
TATATACACATCTTCTA	3
TGAAGTACCAGAACTGGAAAT	3
CATGAAGAGATGCAC	3
TTTGGGCACCGGGTGGAAACCCCAAT	3
AAGGAAAAGCA	3
GTCTTCTTCTGGACACACTGGTT	3
GATAAGTACCATATCCGGCATT	3
TGACTCTTCAACATTACA	3
TGCCAGCTTGGCACA	3
TTTTGATCCATGGCA	3
GTATACGCAGGTTCACTATATACCAAGTAGC	3
TTAGAAATTAAATTTAGTTT	3
GATTAACACATGGCTGCGGGATGAGGACTGA	3
TATAACAA	3
AGTGACAAGGAATGCTAGAT	3
ACATGTGAGACATGCCAAG	3
TTGGATCAGTAAGCTTAGAGAGC	3
AAACACTTAAAAAAATGTTAC	3
CCTCCAAGTGGAAGCAAGAA	3
TATATACTGACTGGTGAAAAA	3
AGGATAAGGAGT	3
ATTAATAAATATAAACTA	3
CTAGGCCCAATGAGGGCTAGCA	3
CGGCGCCCAAAATTTTGGGTTTCCATG	3
GGGTTTAGGGTTTG	3
ACAGACGGACGAACAAACTTGCACATCCCCTCATACTGGGC	3
GGTGGTGAAGGCAGA	3
CTCCTTCCTCTTCTT	3
TTTTGGGCGCCAAATGGAAACCCCAAA	3
ATTTAA	3
ACTTTCTGGTGTCCTTCTTCG	3
CTTCTTCTTTTC	3
AACAAGCTAGGAGATATCA	3
ACATGCACACAGCACC	3
ACCTATAGCTCTACCAGTACCAGT	3
CATGTTTCAGCTC	3
TTCCGTATATGCGCATAT	3
GCTCTGCTG	3
CAGCGCAGGTAGCCTTTGTTGCACTTGCGATG	3
TAATATTAGCCCCTTGGGTT	3
ACGATAACCAACGACA	3
AATCCCTTGGGTTTATT	3
ATATATAAATCA	3
CTAGCCTACCCTAGCCTGCC	3
TTGACTAACATTTGAATCA	3
AATACCATGGGTGGATACCACTTAC	3
ACCCCCCCCCCCC	3
CTATCCTAAA	3
CCTTATTATATTAGTGCAACC	3
GGCTAAATAGTTATGAAATGAG	3
CTACAGGATGTCTGCAGGGGATT	3
TCTTTTTTC	3
AAATTTGGGGTTTCCACGCGGCGCCAA	3
AAAATTTGGGGTTTCCATGCAGTGCCC	3
CATTTCGAAAAGGAACAGCAAAAACACACAAATGCTGTTC	3
AATGAGGTGACATAGTAGTGA	3
GGTGGAGGTTGAGGT	3
TTGGAACCCTTGGGGTTGATGCCTCAGAAGTAAGAAGGA	3
GGTGTTGTGTACATAT	3
TCCCTTGATTAGTGGATCTGG	3
ACTCTTTTACAATAATG	3
ATCCTGTAGAAATCCCTGAAAC	3
GGAGGTGGTGGAAGTGGAGGAGGAGGAAGA	3
GGAATAGCC	3
TGTAAAAAAAAGCACAAAAATAGA	3
ATGGTCTCTCATGAAAAGGTAATGGA	3
GACAAAATACCATG	3
TGTTTGAGTCTTGTCTATGTGACT	3
AAAGGAAAATAAGAGA	3
CCATCCATCTTAGATTCTACACCTTTCCTTAAA	3
CATCATCATGCTGCAATACCTCTGTTGCTA	3
GAGAGAGGGAGGAA	3
TGTTGAGAATCTTAA	3
GTTTCCATCCGGCACCCAAATTTGGG	3
ACCCATGGTATTTGTGACATCC	3
TTTGGGGTTTCCAGGCGGCGCCCAAAA	3
ATGGAAACCCCAAATTTGGGCGCCAG	3
ATCCCTTGGGTTTATT	3
AAAACATATTAAAATGGTTTA	3
AAAAGGGAATTATCCCATCA	3
TTGGGGTTTCCATGGGTGCACGACCCGAACGAAAT	3
GTTAATATATATCATAATAT	3
TTTTTCGGC	3
CAGTGTATTTAGGTGCAATGCAACGCACCTAGC	3
TTAATATATATAATAATATA	3
TATTATTATAATAA	3
TCTCTCTATATCTCCCTCCC	3
TTAATATATAA	3
TTGTTTTTAAAACATTTCAAA	3
AACTTTAGTATATAT	3
ATGAG	3
GCGCGACCCGTTGAGCGGC	3
GGGGTTTCCACCCGGCACCAAAATTT	3
AAATGGAACAGCAAATAGA	3
AAGTGTTGTTCCTTTTGAAAAGGAACAGCAAAAACACAC	3
TTCTAAACTATAGTTCATAATC	3
CCATTAATATTATTAAACATTGACCTAAT	3
GAATATTCCCTG	3
AGCAA	3
TATTTAAAT	3
TCATATTGTCCATGATTTCATCCATCA	3
TTTGGATGTTATGGATCAA	3
TATCCCACCAAAGAGGAACT	3
TTGCAGAAATGAAATGATAAGCTACGC	3
CAGCAGGGATGATCACAACAGGAGTGACCA	3
ACAAAAATAACAATAGAGGGATAATAGGGGC	3
AACAGTTGTGTAAGGCCTT	3
TTATCCCTTAGATTAAGGAGA	3
CATGGAAGATTGGAAGAAAGG	3
ACATCAACATCTTGCA	3
CAAAGGCAACTAGGAGTTACA	3
GGAGAGAGGAG	3
CCCTTCTCTCTCTCTTC	3
CCTAAAATCTCCTTCTAATC	3
ATGCTTTCAAAACAATATAAA	3
GAATACCATGGGTGGAT	3
CATTGAAACAAGTTCAG	3
GAGCAAGAGCAGAGGAGCGAA	3
TAAACCCCAAACCCTAAAATC	3
ATTCCAGTAGCGAAATGACTG	3
TTCTACAAGATGTTCAGAAAT	3
GGGGTAATAATAAGTGGATAAG	3
AGTAGAAGAACCAATAGCAGA	3
TAGAAAAAGATTGTTATTATAAATA	3
TGTGCCTGCGTACCGGCGCACCTGAAACCCTTC	3
AATAGATAGATAGGACATATGTA	3
CTGCGCATATACGAAAA	3
TTTATTCCATTTGAAGCTAGT	3
ATATTAATAAT	3
AAATTGTTTTCAAAGTATTCT	3
AGAGAAAAGTTCACACACTTTCATGCA	3
AAGAGATTATCCCTTAAATTA	3
TTTGGGGTTTCCATCCGGCGACCAAAA	3
ATCGGCATC	3
TTAAGACAAAAATATT	3
TTTTGCATCCAG	3
GGTTTATAATATTAGTCCCTT	3
ATTAGTGGAGGTT	3
AATATTTCACTGAATAATAAAACATTGTGAAGTCTTGGAA	3
TGTCAGTCGAGTCACTAACGTACCTCTCCT	3
CAATCACTGAATCACC	3
GAAACCTGGATCAGCTGCG	3
GGGCTTCCTGTAGAAGACCCTTTTGCCAATTTTC	3
TGTACACATCACAGAAGAGT	3
TTTTAATTATTCATTAAAA	3
TAAACCCTAAAACCTAAGAATTTTATAACATTT	3
AAAATATTTTTGTCTT	3
TAGGCTACGTTAGGC	3
TGTTTCAGCAACGCAGGCAGC	3
ATGTGCATATATAGAAG	3
GATGCCCACTGCTGATGACA	3
AAAAAACATAAAAATTTAATGT	3
AAATTTAGGGTTTCCACCCGGCGCCCA	3
TAAGGCATTTCCCTCTGAAATGAACTTCTCTAAAATCTACCTC	3
CATCCATTGATGAGG	3
ATTGGATACATTGTTAATA	3
TTTTTCTTTTTTTTC	3
TTATTATTATTTAT	3
TGACTAACTACTAGCTACCAAA	3
ATACCAATTGTTGTAGATCTG	3
TAGCTCTGC	3
TAAATAATAAACTTATAAAAA	3
GGAAAAGGAAGAACAACAAGT	3
AATTCTTAAGAACCA	3
GAAGCAGGAGGAAGAAAG	3
GTACGCAGGCACAGAAGGGTTGCAGGTGCGCCG	3
ACCTGATTCATTTTTTAACGAGGTTGACTCAGTAACAGGAACTATCCTCAA	3
CAATTACTCAAATC	3
ATAAACCCTAAACCA	3
GAAGGTGCAAATTTCTACAG	3
GCATCCAAAACCATGGACGAAAAACCATC	3
GATTTAAATTGCTTATTATACTTAGG	3
AGTAACAACAACAGTGG	3
GCTAAAATGGATGGCATGGAA	3
AGATTTCTC	3
TGCATATACGGAAGATGTG	3
CTTGCTCTAGCTCTTCC	3
GCTCCCGCTCCCCGCTTTC	3
TCCTTAATAAAGGAATAACT	3
CCTGATTTGGTAATTTTGAAG	3
GCATATACGAAAAATAT	3
CAGTTCTCAAAGCAGACTTC	3
TCTCTCATTCATCCCCCTCTC	3
GTAATTACCCATAGTATCTGCTCATG	3
CCCCAAATTTTGGGCGTCGGATGGAAA	3
GGTGCTTGCTTCAT	3
GGGGCACAACAATAACAACAGGGGACTACTAT	3
TTGGAGAGAGCAAGAGAGATGGAGC	3
TGTACAAGTGGTGTAG	3
CATTTTAAATTGTTTGAAAA	3
CCCAAAATTTGGGTTTCCACCCGGCG	3
AACATTGAACAATG	3
TCATCATCT	3
TTTGCCATTTTCACTCCACCTCA	3
AAACCTACAGGATGTACTAG	3
CTATAAATAGACAAGGGACTG	3
TTTTATGTTATATATGTAA	3
GGGCACAATAATAATAATAAGGGGACTACAT	3
AAGATGGACGGTTTAAAGAAAGGCGTAGAAGCT	3
AACCACTGGACAGAAGAG	3
TAATTATA	3
CTAAACCATAAACCATAAAAC	3
GACGTGGCAGG	3
AAAAATGAAAAT	3
GCCAAAAAGGATCAAGTGGAAACA	3
CTTCTTGTAGAAGACACAGAA	3
CCTCCAAGACCAAGCACAAT	3
GGTTTAGGGTTTTGGGTTTAGGTTTTGT	3
TGAGAGACTAAGCAACAAAGCACTA	3
TCAGCTGCAGAATCAGAAT	3
GAGATAGAGGGAAGGAGAGGGG	3
CTAAAAAACCATAAACC	3
AACCATCATAAATCAAAATCATAAATCACATGT	3
CATCATCAAAGAGCA	3
CAAGGTAGTCAGTTACCACCTGGGGGG	3
AATCATCTTGTTCCACAAGAGAGTG	3
GAAAGCAACAACCGGAGCAGG	3
CATGTGATCTATGATTATGGTCTATGATGATTA	3
TTCCTGCACTCGTGCA	3
TCATCAACCCATGGTAC	3
TATTGATGATGTTTCA	3
TTGCTG	3
TTTGCTGTTCTATTTCAGA	3
AATGATATATTTA	3
TTACCAATTATTAACAA	3
TATATATATATATAAATTTA	3
TTGATATGATGCATGGGCAACATGAAGC	3
CCTTATACTACTAGTATAACC	3
TGGGCGCTGCATGGAAACCCCAAATT	3
AATATGTCATTGTATTAATT	3
AGAGAAAGAGGGA	3
AATTCAATTTT	3
TATATGCTTTATGATGTTTTGA	3
TGTTCCTTTTGAAAAGGAACAGCAAAAACACAAAAGTGT	3
AGAGCGAATCATCCTGTCCACAGG	3
TATTAATTTATATTTT	3
AAAGCATGGACAACATGG	3
GGAGTAACAACACTGGC	3
TTTAGGGCTTAGAGTTTACAG	3
CAAAACTAGACG	3
TTTTAATTAATTTAA	3
CCCATATTGTTATTGTTGTGCCCCTATAAGC	3
ATGTAACTAGTTATTTACTTT	3
CAACAACCACAACAGCAG	3
ATGACTCTTTTACAATATTTACAATG	3
TAAACCCTAAACACAAAAACC	3
CAACAGCACAAATCACTTGC	3
TTTATCATAGATC	3
GACCAGCATGAATGAAACTACCG	3
CCTGACATCCCTGACCGATCG	3
GAGAAAGTGCATAAAGCAAAGAAAGCTGTAAAG	3
ATTCAATAATAAA	3
TTCTCTTTAATCCCCT	3
GGAAAATTTGTGGAAACAAGA	3
AAGCATTCTATAAAATTTTAAA	3
CTGGACAGTCGAGTGTGCTAACGCACCCTCTC	3
GCATCCAAAACCATGGACCAAAAAACATC	3
AATCCCGCAGCCATCTGGC	3
CTTTTCCTCTGTTCTCTCTTCTG	3
AAATGCTTTAAAAACATATTT	3
ATTTTGGGCGCCGCATGGAAACCACAA	3
TTTGCGATGTTACCAT	3
ACACATCCAACACACATACTAAAATCCTCCAAAATA	3
CAAAATTTGGGGTTTCCACCCGGCCC	3
AATTAGTTATCTCAGTTA	3
TAAAACCTAAACCCTAAACG	3
AGGTTGACCCATTTGGCTAGA	3
ACCTAAAGGTCCTTAACAGTCGAGC	3
AATATTATAAACCCAAGGGATTATC	3
ATTAAAAAATAA	3
TTTTAAAGCATCTTAAATTCA	3
CTGCAGATTCCGCAGCCAT	3
TTCAGGTGCGTCTCAGAAGCAGAAAGACGCGGCGCGATAGTGTT	3
TATGTTCTGG	3
GGACAAGATGATTCACTCTCTTGTG	3
ATAGATTGGA	3
TGCAGGAAAAGGAAAT	3
ATCAATCCTGCTACAATCACCATGGAGAACAC	3
AAAAAAAGATGT	3
ATTTATGAATTGAACC	3
CCCTAATCCATACCCTAG	3
ATGTCAACGGCTCCACTGACCACCTACGCTGA	3
TTCATCTACCCTCATGACTT	3
TGAAGTTAATTCTCCATTTCTCATT	3
TAGGCTGACGCAGAGGGTTT	3
TGTTGTTCCCTCTAAGGAACAGC	3
CAAAATTTGGGGTTTCCATGTGACGCC	3
AACCGTTTCCGCAGCCAG	3
CCTTATCAGTCGAGCCCCCTAAAGGT	3
TTTTAGGGTTTTTAGG	3
TGTACATGTGGTGATA	3
AGGCGG	3
GATGGATGGCGTGGAAGCTAA	3
TATAATATTAATAT	3
AACCCCAAATTTTGGGCGCCGGTGGA	3
GTGGCGCCCAAAATTTGGGGTTTCCAT	3
TTCCCTCTAAGGAACAACTGTCG	3
TTGAAATCAAGATAACAATAGACT	3
ATTATGTATTATGCATTATTTTT	3
TTTTATTTATTTACCATACCTCTAGAGTATTTATAT	3
TGACTATGTT	3
TTTTATAAAATTTTAACAAGTG	3
GATAAGCTCCTCTTTGGTGG	3
ATCTGGGAAAAACCCAA	3
CCCAAATTTTGGCGCCGGGTGGAAAC	3
TAATAATGTTAT	3
TATTATTTATATATA	3
TAAAACCTAAACTC	3
GCCTCATATAGTAATTGA	3
AAAAAAATAAAAA	3
TATAATATTTTTTT	3
GGCACAAAAATAACAATAGAGGGACAATATG	3
AAATAAAATG	3
CTTAAACAAAAGTGTAAATATGCAGCTA	3
TTTTGTTTT	3
GTTATTATAAACAAACCCTC	3
GTTATTGGGTCTGGGTGTCATTTATTGAACAAAGTGGATTTAATT	3
GTCGCGTATACGCAGGTTCGCTATATACCAA	3
AAAAGCATTAGAAATTGTTTG	3
AGAAGAGCAATCACTA	3
CATATAAACCCCAAACCCTAG	3
CCCTCCCCCCCCC	3
TAAACCCTAAACACTAAAAAC	3
AAATGAGAAATAG	3
GACCATATAACCAGAAA	3
CAAGGGATTAATATATAAACC	3
ACAATCATCATAATACCAATAGAGAACATACATAACCATTAATGTT	3
AAGCATTTTATAAATATAAAC	3
TTGCTACAGGCGAAACAAAA	3
AAACTCTAAACACCAAACCCTA	3
ATGGGCAAAATACC	3
ATGAACAAGTTTCAGATGCAAGTC	3
GCAGCCATACATGTCAGACACTTTT	3
ACAACTTCGACCACGACAACTACG	3
CAATTTAAAATGCTCTCAATA	3
AAATTGTAATTAAGTT	3
TTAATACAAAAGATTTTTT	3
AAAAACAATTGTTTTTGAGCA	3
GTCTATTGTTAGACATAT	3
GGCGCCCAAAATTTGGGGTTTCCATG	3
CCATGTCTTCAAATAA	3
TTTCGGTCCATGGT	3
ATATACAGAAGTTGCGC	3
AAGAAAATAATTAGAA	3
TTATTTGTACATTACA	3
CAAAGCCCCTTCCACATGGCTATTAGCATG	3
TTCCATGCGGCGCCCAAAATTTGGGAT	3
GAAGAGGAA	3
TTATTTTAGTTTAAAG	3
TCTAGCCTAACCTAG	3
ATAGTGTTACAAC	3
AGGCGAGCAGTTGAGCAGGGTGCGTCCGGGACTC	3
TAAACCCAAGGGATTTATAT	3
AAAATATAAAT	3
CCTGCGTCCCGGCGCA	3
GGGTTTATGGTTTA	3
TAATATTAATCTCTTGGGTT	3
ATAATCCCTTGAGGTTT	3
AACTACTGTAATCGTGG	3
GGATGAGGGGATAT	3
CAAGTCCCTAGTTAAGAGGGAACTTGGG	3
AACATATAACAAAATCATCAAC	3
CTCCCTCTATCTCCCAC	3
TTGATGTGGTTAA	3
GTTATTACTATATTAATAATTTTAATTCAT	3
TAGCTTAGCCTACTCAAACC	3
GAGTTAGGGCTTTCATCACTGGGCG	3
TGTCTCTTCTTT	3
GATGAGGGGATATA	3
TCTGAGTGAGTTGCCATCAAGGACAACACCTGTATCATACC	3
GATGATGATGGAG	3
CATGTTTGTGTATAAATG	3
TCTTGTGCAGTTTCAGGTGAACTTACTGGT	3
CCTATAGTTTCACAATCTGTC	3
TCCCTGTGGCATATC	3
GAGAGGAGAGG	3
TTCCTCCCTCCC	3
AAAAAAAAGAG	3
GGAAACCCCAAATTTTCGGCGCCACAT	3
TTATCATTGTAGCCCCTATTG	3
CTAAACCCTAAACACTAAGCATTCAATAACATTTTAAACC	3
AAAAGTGGAAAATATTATTTTAAGGAAG	3
TAGGCTAGTCTAGAG	3
TTTCATATACGGAAATT	3
TTTCCTTAACTTAAGGAAACCAACTGCAGTAG	3
CCTCTCTCTCTCCTCTC	3
TGTCATGTTGTTATGA	3
TCCTGTAGAGACTGCG	3
CATAGATAATTTCCTGCTTT	3
CGAAGCTATTGCATTGTTTGCCGTTACTTTACC	3
AAAAAAATTTAAAT	3
GTTTTTGCTGTTCCTTTTTTCAAAAGGAACAACAGTGCGA	3
GGAAACCCCAAATTTGGGCGCTGGGT	3
CAAGGAG	3
TCAATGGGATAAGATCCTCTT	3
AAATTTGAAAATAAAAAATACTAC	3
ACAACAATTGA	3
TATAAACCCTAAACCCTAAAA	3
AATTAATTAAATTA	3
CAGGGACGCACCCAAAAACACTATCGCGCCGCGTACTTTTACT	3
AGACAAAAATAGTTTA	3
CAACAACCATAACAA	3
GGAGGGAAAGAGAGAGGGAGTT	3
AATATTTG	3
AACAACAATTCACATT	3
GGGCACAATAATAACAATAGGGGGACTAAAT	3
TTATTC	3
AAAAAGGATGAAAAATTGGACACA	3
AAATCAGATGCAAAAAATGGTGCA	3
TAGAAACCACCACATACATACACACACTCACTCATT	3
TTTTGAGTCAG	3
TGGAAACCCCAAACCTTGGGCGCCCCC	3
CTAACCTACTCTAAC	3
TGGTGATTTGAAGGCAAGAA	3
TAAAGCATCTTAAATTCATTC	3
CAATATGTACCCCAAGGTCAACCTCAGCAT	3
TGGTATTTGTCCA	3
AATTGTCTCTAAAGAGACAAAAATGA	3
CGAGTTTTCTGCA	3
CTCTGCGTCAGCACCCGGCCT	3
GGGACTCGACCGAGGTAACGAGGGAGA	3
AAAATGCTCTAATAACAATTTT	3
GCCGCACGGAAACCCCACACCTTGGGC	3
TGCTTTCATAGATTAGAATTTCC	3
AATTAGAAATAATTTAAAAAC	3
GGGTTTATAATATTA	3
AAACATTTTAAAATTGGTTTTA	3
TTGAATTTTATATAATGG	3
TCTCTACTGCGCAGAAATGAGTCTCTC	3
AGCCATCTGCTGATTCCGC	3
TTGGAGCATTC	3
AGAACTTCCTGT	3
AACTTTTCTCTACATA	3
TTTTTGTTTT	3
CAAAAAAAAA	3
TTTAGGATATTGCTT	3
ACCTTGAGGTACATATTGAGACTGGGGTTG	3
GAATATTCTCA	3
AACACCAGAAACAACAACTACGCAGTTGCCAC	3
TCACCCACATTGTGG	3
GTACAACAAGCATGCAATG	3
TAAACCTAGG	3
CTCTGCGCAGCCCCTGGCTGC	3
GGCTTCTACAAGAAGCCCAAGATCAGAAACAGG	3
AATATAGCCGTTTTTTC	3
TAAAAAATAAAAAAA	3
ACCGCTCCGTGACTATGGCTAGAGATG	3
AGTCAATCACAAATACTTGAGACAGCA	3
ATCAAAATCCTCCACAACTTCAAA	3
AGCAAGCAAGGGACAACA	3
TATACGGAAACTGTGCA	3
CTCTTTGTAGCAC	3
TCACTTCATTCCATT	3
TTCCACCTGGCGCCCAAAATTTGGGGT	3
CTTGTTATAGCTCTGATACCA	3
TCCCTTGGGTTCATAA	3
AAAACTTAATTAATTAAC	3
TGGTATTGGTCCATGGTATTT	3
ATCACCCAAAACACATTCTCCTCC	3
ATGTCTAAAAATAGAC	3
CCAACTTCACCAACACCACCT	3
CCAGAAAAG	3
TTGTAAAAGACAACTTCTTGTTCCC	3
TTCTTGATGCTATTTTCAACAG	3
TTTAAGTTTTAGAG	3
TTGACAAACTCAGAACCATTCCCACAATAAAT	3
TTAGGGCTGCCCTTTAGACAGCGT	3
GCTCTGATAGTCAGCTCCAACTGA	3
GAAAATGCTCTAAAAGCAATTTT	3
AGCAACTGCGTAGTTGCTGCTTCTGGTGTTGC	3
ACATATGACCATATG	3
TTAAAAGATTGGT	3
CCTGTGGTGGACGCAGAACAGATGGAG	3
AAAAAATGAAAAGTG	3
CCTGTAGAAACCCCTGCAAACAT	3
CGCCGCATGGAAACACCAAATTTTGGG	3
TTTATTTTATTAT	3
TGTGATCAATGTC	3
CATATACGAAAGTTGTG	3
ACCTAATCTAGCCTA	3
AAAACAATTTAAAACACTTTAAAATGGTTTAAAAACAATATTAAAAGTTC	3
TTTTACGCCAAG	3
GAAACCCCAAAGTTTGGGCACCGGGTG	3
ATGCTGCACCTCATCATC	3
CCTAGCCCACTCTAACCTACCATAA	3
GTTCCATTTGAGTTTGCT	3
TGGAAACCCCAAATTTGCGCGCCGGG	3
ATGGAAAAGAAGAAGAAAAAGAGG	3
GCAGGCACAGAAGGGTTTCAGGTGCGCCGGTAC	3
ATAAACCCAAGGGATCA	3
ATCAATAGAAAACATACATATCCATCAAAGCTATCATCATCATGAT	3
TACTAAAGTGTTATAGAATCCTAAATCCTAAA	3
CAATGGAGAAATGCCTTCATTAAT	3
TTTCACTCATCCATTCATACATTCATTTCTTCACTCCACCTCACTGTT	3
TGTTCCTTTTCTGT	3
TCCATGGTATTGTGA	3
ATTTAAAATGTTTTCAAAACA	3
CAGGCTCGACTGTTAAGGATGCGTAAG	3
CCCTCACCATATGAATAGTGAGTGACTCAGT	3
ACAAAAA	3
GAAAGGATGAGAGAGAAGGAGA	3
TAAATACCAAGGAC	3
GGTATTCATCCACCCAT	3
ATTATCTAATTCATGTT	3
GCAGAAGGTCAGCAGCAAGGAATTGATGA	3
CCCAAATTTTGGGCGCCAAATGGAAAC	3
GAAACCCCAAACCTTGGGCGCCACACG	3
CAGAGCAGCAAA	3
TATGATTAACAATGAGGATAATG	3
AATCAATTTCATGAAGAACAAATTTC	3
AGTAGTGCACTAAAATAAATGCAGTAGT	3
ACCTGTACCACT	3
TGTATCA	3
GAACAACCTCAA	3
ACTTTGGATAAAATGA	3
CATGCACACAACACCACATGTACAA	3
TACACAACACCACATATACAACATG	3
GAAGAGCTTGGGAATGTTTGAG	3
CATGATGATATGAGCATGGGCAACATAATGATG	3
GCACCTGCAACCCTTCTGTGCCTGCGTACCGGC	3
TTTCTTCTTGGAGCAGGA	3
ACAGGAGGTTCT	3
CTGACGGGTCCGCGCCA	3
TTTAACAACAATTTAAAAAGC	3
ACCTCTTGAACTGAGGATTCC	3
GGATTGATGTGTTCTCCATGGCGATGTAGCA	3
GGGCACAATAATAAAAATATGGGGCTACTATG	3
AAATTTGGGGTTTCCATACGGTGCCC	3
GAAGGAACAACACCA	3
TGGTTACTGTATTT	3
CCAAAATTTGGGGTTTCCACCTGGCG	3
GGATGCACTTAAATAAAACCTATTCTTGAAAATGGGCGAAT	3
AACTCACAAGCTAAAG	3
GGCCGAGTCATGAATGACTC	3
GCATGGTTTTGGAC	3
GGAGGCTGGGGAGGAGA	3
CCGCACTGCGCCTTCTATGGCGCCT	3
ATCTTGTTCCACAAGAGAGCGAATC	3
ACAATAAGGGCTACAATAATA	3
ACTCTGTAACCATGCTTGATTAATACCTTG	3
ATTTTTAATATATAAATTTT	3
AAGAAATAGAACAACAAAC	3
ACAATAGATGAGGCTACGATAGAGC	3
ATTGTGTTGTGTCATGCAGTGACATGTATGTGC	3
ATTTAATTCCTCTTAGT	3
AATTTCAGGAGGCCGA	3
ACTTTTGCATCA	3
CCTCCTGTAGTTTCCCTATGT	3
ATCACTCACACTGTGATCACTCACACTATA	3
AAAAATGTCTTTAAAACATTTACAACTATTTTGAAACCATTT	3
TCAAAATTGAAAAATCTTGTCTGAATGGTTG	3
TAAACCCACAAGAATTTTATAACTTT	3
GACTACTACTAAAAAGATACAGAATATTCCATGT	3
GCTGTTTCAGCAACGGAACCA	3
TATTCTTATTATTGACAAA	3
GTACATGGACTGTG	3
TTAATATAATAACTCTAA	3
CTCTCTCTCCACCT	3
AACTTTTGGAATTACAAAT	3
GGCACGGGACGGCCGAG	3
ATCCTGTAGGAGCATTAGGAC	3
ATCCCTTAGGTTTATAATATTT	3
ACATATATACACATAATACATAAGC	3
CTGCTGAAATCTCTTTCTCTTG	3
GTATCCCCTTGTTATCATTTTT	3
ATGGGATAATTCCCCTATGG	3
AAGCTAAGATGAATGGCGTGA	3
AAATCTAAGCTCTCCTGAACCC	3
AGAAAAGTTTGACC	3
CTCTTAGGGCGGTCATCCCTCCATGA	3
TAGTTTGATAGAATTTTG	3
TCCCTTGGGTTTAATAGTATTAG	3
TTTGGGGTTTCCACCCAGCGCCCAAA	3
AAATTTCCAAAAAATGCCA	3
CATCAAATTA	3
ATAAAAACATTGAACACAAA	3
ATATAATAGTTAACTGAAAA	3
TCAGCAACAACTATCA	3
CAAATGTTGTTCCTTTTGAGAAAGGAACAACAAACACACT	3
TCCTCCTGTAG	3
TCGCTCTCTTGTGGAACAAGATGAT	3
CGGCGCCCAAAATTTGGGGTCTCCATG	3
TTATCCCATTCAAGAGGGGAG	3
AAACCATAAACTCTAAATCCC	3
TTGTTGTGG	3
GAAAGGAGCGCTACGCGTTGA	3
CATGTAAAGCTAAAGAGT	3
ACCCTAAAAAACCATAA	3
TGGGCTCATTGGC	3
CCGCATGGAAACCCCAAATTCTGGGCA	3
GAGGTGAAGGTGGAGGTGGGGAACAAAGGGAG	3
AAAAATTAAA	3
GGCACCGCATGGAAACCCCAAATTTG	3
GTACATAAACCTAAT	3
CCCGGCGCCCAAAATTTGGGGCTTCCA	3
TAAACCAGAAACCC	3
ATAAATAAAAATTATTATGCTTAC	3
CAGAGCCAA	3
TAAACACTAAAACCCAAAACC	3
AGGTGGAGGTGGTGTGGGTGA	3
TATTATTAT	3
TGCCCAGTGACTGAAACACAAGAACCAGCCACC	3
ATTAATAATAAATA	3
TGGAAACCCCAAATTTAGGCACCGGG	3
TCTCTTGTCACAAGTAGTTGC	3
CGCCCAAAATTTGGGGTTTCCATTCGG	3
AAACTAAAAAGCTAAAA	3
TTAAAGTTAACATTATGTT	3
TGCATGTCAG	3
ACTAATACATACTCATCATTCAT	3
ATTCCGCAGCCATCTGCTA	3
TTTAAGGTTTAGAT	3
AAGAAAATTGAAGACTAGAAAATAGAAGAA	3
ATTAATCCCTTGGGTTT	3
CAAAACCCAAAAT	3
GGAAAATGAAAAAAATAAT	3
AAACAATTACAAATACTTTAA	3
AAAAAGGATGCAAAATTGGACACC	3
GAATCTTCAGATGGCTGCA	3
TTATTGTTTAGGGATAGGGAT	3
ACTCTCTATTCTCATCTTAAGC	3
TCCTACAAGATCCACTAGTTC	3
TATAGTAATAACATGAATTAAATAATTAA	3
AGTTCATCCAACGTTCAAACGAATTATGCCAAGT	3
ATGTCAACTGCTCCACTGGCTACCTGCGCTGA	3
AAACCCTAAAACCTAAAAAACCAT	3
AATCATCCTGTCCACAGGAGAGCA	3
GTTTAGGTTTATA	3
ATCACATGGACATCATCATTTTTCTCGAA	3
TAGGCTAGTTTAGGC	3
TATGAAAAAAATAAATCTTAATC	3
GACTGATAAGGATGCGTAAGCAGGCTC	3
TCTATCTCTCCCTCAC	3
TTTAAAAACAATTTTAAATCCTTTAAAATGA	3
CCCAAAATTTGGGGTTTCCAACCGGCT	3
TATATTAAGATTAT	3
TTTCAATTCAGCAAA	3
AACCTAAACCCTAAACACAAA	3
GCATATACGGAAGATATAC	3
AACTACGCAGTTGCTGCAACACCAGAAACAGC	3
ATAACCACAATGCAT	3
TGTGAT	3
GAATGACATGGAAGCTAAGAT	3
TAGTTGCTGTTGCTGGTGTTGCAGCAACTACG	3
TAGTTGCTGTTGCTGGTGTTGCAGCAACTGCG	3
GGATTGATGTGTTCTCATGTGAGGCCT	3
TTCTACAGGAAGACACGATT	3
TCATCCTCAAATGACACCCTCACTGAAGAT	3
CATGTGATGTTGTGTA	3
CAAAACCTGGTG	3
GAAGCTAAGATGAATGATGTG	3
AATAATAATAATT	3
TAAATTGTTTCTAAACCATTT	3
GAACAGCTGAAGATGAACCGTCATCAA	3
TTTATCTTAGGGTTTACAATA	3
TATTTCAAATACTAC	3
AAACAATTTAAAATGCTTTAAAAACAATTTA	3
AACCCCAAATTTTGGGCGCCTGGTGGA	3
TTCTAGCTT	3
TAATTTTAT	3
AGAATATCAGAGCAG	3
GTAACTTGGAATTTTGTAAATTT	3
ATGACTATTCAACTTCAT	3
TGGAAACCCCAAATTTTGGGCGCCAGC	3
TCTTCAAATGACACCCTAGCGGAAGAGTCA	3
ACATACCTCAAGGTCAACCCCAGTTTCAAT	3
GTTCCTGTAGACTGC	3
TATTTCAAATTGTTTTTAAAG	3
TAGGTGCGTAATA	3
AAACCTAAACCCCA	3
AGGTATTTGGTCAG	3
TCCACTAGCTAGGTGCGTTGCAAAGCACCTAAA	3
TCCTTATGGTCGAGCACCTAAGG	3
CTATCCTACCCTAAACTAGACTAGCCTACT	3
TTGTCTCAAGAGAGAAAAAAATGAAA	3
TAATAATAAT	3
TTAAAACTAATATTTAAATGAATA	3
AAATAAAAAATT	3
CCACTCCTCGT	3
CACAGAAGGCGCAGTGCGGAGACGC	3
TTTAATCAAAAAAAATACCCACCC	3
TTCTCTTGTCACAAGTAGCAG	3
GCCTACCCAAGGACGAAGAAG	3
TTGTAGATAAAC	3
AGACAGTTCTACAGGAAGCTAC	3
TGTGATAGATAT	3
GAAGGCAGAGGT	3
GAAGGAGAAGAAAGG	3
CTTACAGTACGCACCCTGCTCAACTGCTAGCCTG	3
TCTGGGACCAGTGGTACCAC	3
CGAACCTCAA	3
TTAGTCTTTTTGGATTAGCCAA	3
TTAGGGTTTATGGTTTAGCAT	3
TAAAAGTGTATCAGA	3
TAGGGTC	3
GTTTCCATCTGGCGCCCAAAATTTGGG	3
TTTTCTTTTTC	3
TAAAAGTATCGTGGTATATATTT	3
GTAAAAGTAAAAA	3
AAGTGTCGTTCCTTTGGAAAAGGAACAACAAAAAACAA	3
TAACTGCTCTGCAGAGCACCCTGACATGGACT	3
GGGACGCAGGTGCAGAAGCGGTTCAGGTGCGCC	3
GGGCACAATAATAACAATAGTGGGCCTACAT	3
GAGTTGCAGAGGGGTGACCCTCCCCGGAA	3
ACTCACACTGTAATC	3
ACTATTTTTTAAC	3
TTCCCGGCAGTTCCGGCTA	3
AAAATGAAAC	3
GGTAGGCTAGGATAG	3
ATCCATAAGTAGTAAAAGGTTATACTCC	3
CAAAGAGATGAA	3
GTGGAAACCCCAAATTTTGGCGCCGG	3
AAGCACACACCCTAAACT	3
ACCACAACAACAGCA	3
CTTGATCCTTGCTTGCCTTTC	3
TTTCGAAAAGGAACAGCAAAAACACACAAATGCTGTTCCA	3
AGAAACCCTAATTTC	3
TTTACCAAAGGATTTC	3
TCCACCTCAACCCCACC	3
CTGCTGGCAATGAGACTCTT	3
GTTCCACTAATCAAGGGAGAA	3
TCTGCAAGTTA	3
TCACAAATTCCAGATTTGCTT	3
TTAAAATGTTATAAAATGCGTAGGGATTAGGGTTTAGGGGT	3
CCTGTGTGGCTGGAATTG	3
ATTTATTTAAATTTGA	3
AACTTCCTGTAGAAACAGTTCTCT	3
TCCTCTCCTTAACAGTCGAGCCCGCT	3
TCTAGGACCAATGAGACTAG	3
TAGAATTGCTAAAAA	3
ATTAATGTATGTTCTAA	3
TTGGATGCGATGGTTTTTCAGTCCATGGTA	3
AGAGCAAGAGGAAAAACAAAAGAA	3
TAAATAAAACTATATAATAAA	3
CGAGCCTGCTTACGCATCCTTAACAGT	3
GTCAGCGCAACTTTTACACAAAAAACCCAT	3
TGTTCAGAAATTCCGCAGC	3
TTGGGTTATAATATTAGTCCC	3
GGCAATTCC	3
GGAAACCCCAAACCTTGGGCGCCACCT	3
TGGAAACCCCAAATTTTGGACACCGCC	3
ATAATAATTAAT	3
TAGCCTAGGATAGAGTAGGCTAGGC	3
ACTTTCATGACTCTTCA	3
AACCTAATAAACCTAGGTC	3
GAAACCCCAAATTTTGGGCGCCTGGTG	3
TTATTATTTTA	3
ACAGTGAAGATGACCCTA	3
TTTCTATTTTTAGAAA	3
TTTTTTATTATTTAT	3
AACAATTAAAATTAATA	3
TAGCCTAACGTAACC	3
TGGCTGAGGATACTGTTGATA	3
TTAATGATTGGTTCTTGTGTTACAATCATTATTTACTTTGATCTCTTC	3
TGTTCCCTATAGGGAACAACAGC	3
ACATAATAGCATATATACATAG	3
AATGAAGTGA	3
CATGTGATCTATGATTCTAGTCTATGATGATTA	3
TGGTGGTTGTCTTA	3
TTCCTTGTGTGTTTTCTTGC	3
ATAGAAAGACACAAGGAAAG	3
CAAAAAACCATGTG	3
AACTCGTCCTAATTTATAGG	3
TATGGACAGAATCCG	3
CGCCCAAAATTTGGGGTTTCCACGCAA	3
ATCGCAGATCGCAAAT	3
TCACCATGCTGCATCCCATCA	3
TTGCCAATAAAAATCGGGTATTGCTGTAAA	3
GAAAAGTTGCAGACACTAA	3
AATAAACCCAATAGATT	3
AAACCCCAAAACCC	3
GGAGAACTAATCATCCCGGCCCACA	3
AATTACTGAACATCCTGTAGA	3
CCTGACGCATAGCGCGCC	3
GATGAAGAA	3
TTTTCC	3
AATAACATGGGTA	3
AACGCTTTT	3
GCTAGCTGTAACATTGCAT	3
CCTCTCCTCTCCCTTATGGTCGAGCA	3
GCGCCGCGTGGAAACCCCAAATTTGG	3
TCTGTGGCGCCTCCGCACTACGCCT	3
AACTAGCTAACAAAAATGACTACC	3
TTTTTAAATCGTTGTCAAAGCATTTCAAAGC	3
ACAATATAAGGCATCACATGT	3
TATTGTTGCTGG	3
TCATGGAAGTTGAAAAA	3
AAAAGATATGCATATAC	3
GAGAACAACTACCTGCGACAA	3
AAAATGGTCTAAAAACAATTTAAAATACTTT	3
TGTGCATGTGGTGTTGTGTACACGT	3
ACCTGAGCCATAATGCCAA	3
GTGGAAGGTTTGGGTGATAGTGAAGG	3
AGTTTTGGAA	3
TGCACATATACGAAAGT	3
TGCTTTAAAACAATTTAAAA	3
CTGTCTTCAAATCATCCATGC	3
AAAAAACAACATGTAAATT	3
ATAGGTAATTACGCTTTAGCAGAAAATGCATATATTAT	3
ATTTTATTTA	3
GGAGAAGAAGGAAAA	3
ATGGAAACCCCAAATTCTGGGCGCCGC	3
GCCCTTGCGGCAACAAAGGTT	3
TTATCTATTT	3
AAAGAAAAAAAAAA	3
GGATCAAGAAAGGAAGAGAA	3
AAAGAGCAGGAG	3
CGCCCAAAATTTGGGGTTTCCACCTGT	3
TGAGGTACATATTGAGACTGGGGTTGACCT	3
CAGTAGTGGGGTGTAACCTG	3
CATGCGGCGCCCAAAATTTAGGGTTTC	3
TCATGT	3
GCCCAAAATTTGGGGTTTCTATGCGGT	3
GGTTAATCACAATGGACCAT	3
TCGATTGAGTTGTGCGTCGTG	3
CCAGAACACAGTCA	3
TATTGTTTATGA	3
TAGCTAACATCCACTGGCTAAC	3
GGAGAGGGA	3
CAAATTTTGGGCGCCGCATGGAAACAC	3
TATTG	3
ACACAACACATACACCTACACCCAATGTACA	3
TGAAGCTGGGGCCGAAATTTCTGG	3
TACCCCATATTGATATTGCTGTGCCCCTAT	3
TCTACTACGCAGAAATGAGTCTCTCTC	3
TTGGGCGCCGCATGGAAACCCCAAATC	3
GCTGCTCCCCCTGAAACTGTGCCT	3
TACCAAACCACCATAAGCAAC	3
AAACATATGAAACAGAACAA	3
CTCTCTCCCTCA	3
CGCCCAGAATTTGGGGTTTCCATGCGG	3
GGAAAAGCCAGAACTGCC	3
AGAAGGAACAACAAGC	3
AACAATAACAATGTAGGGCAC	3
TGTAATCTGAAAAGTCA	3
TGTATATA	3
TTATGCTAGG	3
TGTTCCATTTACTGC	3
AGTTTTGTCTTAAAAT	3
TAAGAGTTTATAACATTTTACA	3
TTAAAATTGTTTGTAAACCATTTTAAAGCGTTTTAAATTGTTTTGAACTT	3
GTAGTGATTACCCCTATTAATATT	3
AATCCCTTAGGTTTATC	3
AAGCAAGGAAAGGAA	3
AATTCCAATTTT	3
CTTCACAGTATATTTTGCTTCCT	3
CCACCTCCACCACCT	3
GGGTCGCGCGCCCCCAAC	3
TAAATCCTAAACCA	3
GGCACCCAAAATTTGGGGTTTCCATGA	3
AACTAATTAACTGACCT	3
GATAACTCGCATATCCGGCAT	3
TGTAGAACCTCC	3
ATCCATGATGTATTAAAGCC	3
GAGGTGGTGGAGGAG	3
TCCCTGAAAGACAAA	3
TCATTTTGTTAGCTAGTTAG	3
GCGTACCGGCGCACCTGAAACCCTTCTGTGCCT	3
TTTAAAGCGCTTTAAATTGTTGTCAAAGCAT	3
CACTTGTGTGTTTTGCTGTTCCTTTTCAAAAGGAACAA	3
ACAGGAGAACAAATCATCCTGTCC	3
TAAACCCTAAACTGAAAAACC	3
TCCAATACCATGGAACAAAAACCATCGCG	3
CATGAAAGTGCGTAAACTTTTCTCTTG	3
CGGCGCCCAAATTTGGGGTTACCATG	3
CTAGCCTACTCTAGCCTAAC	3
AAAAGGAAAAGAAAAAAGGAAGA	3
TTTCTATAATTCTATTAACCATTGC	3
ATGGGATAACTCCCTCATTG	3
CATGCCTAGTTAAGGAGAGTGTATG	3
CCTAAACCCTAAACCCTAAGAATTTTAGAACATTTTAATG	3
CTACAAGAAACAA	3
ACAAGGTGGTGAGGAAAAACCCAGTAATAG	3
TTCCGTATATGCGCAGT	3
CTTCTTCTTTTTCTCTTT	3
AATTTGGGGCTTCCCCCGGGCCCAA	3
GTGTTGTTACTCCGTCG	3
CTGCGTCAGCAACGCTGGCCTCT	3
TTTGAAAATTCAATTATGTTTTA	3
GATCTGAATGGCGGATCTGATA	3
ACTTTCTTTCCTTTATGC	3
AAAATTTGGGGTTTCCACCCGACGCCA	3
AAAATAAACTCATAGCATACAAATT	3
CAGTACATACCTCAAGGTCAACCCCAGACT	3
GTAAGCAGGCAAGCAGTTGAGCAGGGTGAGTAC	3
TAGGATAGGTTAGGC	3
CATCCACTTTCACTCCATTCACA	3
CATCAATCCTGCTACAATTGCCATGGAGAACA	3
CCAAAGAGGGGCTTATCCCAT	3
ATAGGTGAAGTACACACCTACCACACATATACAC	3
GAAAAGTTTATTTCATGCAGA	3
CCAAGTCGCGTATACACGCAGGTTCGCTATATA	3
TCTAGGAAAGCAAGAAATGCTAA	3
AGTAGGCTAGAGTAAGCTAT	3
TACACCTTTCTTTAAACCATCCATCTTAGATTC	3
AAGAAAGTTGAAGACTAGAAATAGAAGAA	3
CAAGAGAGCAGCTACTTGCGA	3
TAAACCCGATGAATAATATTA	3
GGTGGAGGTGGAGCG	3
ACAAAATAGTAAAACAA	3
AAACTGACTTG	3
TTTATAA	3
AAAACAATTTAAAATGCCTTA	3
TCCAATACCATGGACAGAAAACCATCGCG	3
AAAAAAAGAAAAAAG	3
GGTTGGAGCCCTAAAGGATAG	3
CTATCCTTGATCAAC	3
TGAAATTT	3
TTTCCTTAGTCACAGTTGTTG	3
TTAAAATGCTATAAAACACTCAGGCTTTACGGTTTAGGAT	3
AATACTATTTTTAGC	3
TGTGTTTTTATCTC	3
TTGTATCCACTTTTGCATCCCCTA	3
ATTTAACCTCCAACTCACTC	3
TTCTCC	3
AGTCTAAGGTCTAAACCGTGTTAATAGAC	3
CAAGCTCAACCTTTG	3
TGTGGGAGAAATAATATGCAT	3
CTTTGAAGGTTTGTTGTA	3
AATTAGTTAAGTCAGTTA	3
CGGTATCGGCAGCATTCG	3
TCAACGCAGGTAGCCAGTGTTGCCTTTGACAT	3
AAAACAACACATGGATTTAC	3
ATTTGGCCCATGGT	3
TGGAAACCCCAAATTT	3
AACCCAACGCGCAGCGCACA	3
TAACAACAAATAAGAG	3
AAGGAACAACAGTTTGAGTTTTTGCTGTTCCTTTTTCAA	3
CGATAATTTCGAATTTATCG	3
ACGCAGGTAAACCTTACATAAAGTGCGTAC	3
AATTTGGGGTTTCCATGCGGCGCCTAA	3
GTTCAGATGAACCTACAACACA	3
TTCGATTTAAAAAGAAGAC	3
CTTTCCTTCCTTTCC	3
GCACCCTGCTCAACTGCTAGCCTGCTTACCGGAC	3
CATATCAGTATTTATGGTTATCT	3
TTCTTGCTCTCCCCTCTGCTGCTC	3
TCCGTGGCTATGGCTAGAAAAAACCGC	3
TTAATATATCATAATATATA	3
TGGAAGCTAAGATGAATGACG	3
ATATATATATGCA	3
TATAAAAAAAT	3
TTCTACAGGAAGAGCTGCAC	3
TCTTTTGTTGCTTC	3
TATTTTTACACC	3
CCTGCAACAACCAACTTCAACCTACAACTTCGAA	3
ACCCTTCACTGTGCT	3
AAGGGCCGAACCCATAGCTCTTGGGAT	3
CCCATAGTATTTGG	3
CTAGTCTAAT	3
CCATGGACCAAAAA	3
TTCCACAGGAGAACTAATCATCCCG	3
TTATGAAACTGCAAATTTTGACTTCAAAACA	3
AGACTACTTTGGTGAGGGGAAT	3
TTTTCTTTTT	3
CTATTTATTACTTAGAAA	3
TGCACACAACACCACATGTACAATCA	3
CAAACAAGCATGCAAG	3
CATGTGATTTATGATTCTGGTATATGATGATTA	3
TATTAATATTTAA	3
TCGGGCAAATTCTGGA	3
CACCCTAGCAC	3
CTTACAGATTCAGTTTCA	3
TTAAAACATTTTAAGATGTT	3
TAATACCATCTATC	3
TGGAAACCCCAAATTTGGGCGCCAAA	3
ACATACACATTATTTTTTG	3
GTTGCTGCTGTGGTG	3
TGCTCAGCCTGTTCCAGACCAGTACCTGGTCGGAAAGAATGT	3
AAACAGGCTTCTACAGGAAGCCCGAAGAACAAAG	3
GCGGTGCCCAAAATTTGGGGTTTCCAC	3
CTTAGCTTGTGAGTT	3
AGTAGGTTAGAG	3
TACATACCTCAAGGTCAACCCCAGACTCAA	3
GGGAGTGGATCCAAC	3
AAGGGAAACAATCGTACTTTAGGCTTAAACCTATAT	3
AGTAACTGGACCATAAACCTAA	3
TGTTTAGGGTTTAC	3
TTTCCTCCTCCT	3
AGATCCATCTCATCAAAATGAAG	3
TTCTACAGGATGTTCAGGAATT	3
GAGGGAAAGAGACGAAGAAAGA	3
TCCACCTGGCGCCCAAAATTTGGGGTT	3
CAAAAACTAAATTTAAATAATGTCCACCAGACA	3
GAAACCCCAAATTTTGGCGCCACATG	3
ATATTATAAAACTCA	3
TACTAATACTAAAAATTTTAATTCATGTTAT	3
CGAGGTTTTGGTC	3
TTAAAAAGCTTTAACAACAAT	3
AATACTCTTTGATAAGA	3
TAAACCCCAAACCAAAAGCACTTTATAACATTT	3
GAAATTTCGGCCTCTT	3
TTCTCAACCAGATTTTGAGATCAGTCC	3
TCCCCCAATGTTACCTCCACC	3
TTTAGGGTTTGGGT	3
ATAGATATAT	3
ATGAAATTTTACACACCGAAAA	3
GGGCACAATAATAACAACAAGGGGCTACTATG	3
AAATTTAAATCATGTGTTTGTTTA	3
TGATTACAAGAACGGCACCCTT	3
TAGTTTAGGC	3
TCTCCCACATTGTCTCTCACTCCC	3
CTCGACCTTCGACTT	3
TGAAGATGATGG	3
TTTAAAGTGTT	3
AGGTGGTATCATGAAGC	3
TTGGGTTTATAATATTAATCAC	3
GGCGCCCAAAATTTGGGGTTTCATGC	3
CGCAATGGAGAACACATCAATCCAGGC	3
AAGATAAATGGCGTGGAAGCT	3
TTTCATTCAGCAAGTAGTT	3
AAATAAACACCGGAAG	3
TTTCCTTTTCAA	3
TTCTTGAATCCACTTGGAGA	3
AAAAACAACAAATATGG	3
AAACCATAAATCCT	3
TAAAAAAAAATAAAAA	3
CACCCAACCAAGTGGGAATACATC	3
TGGAAACCCCAAATTTGGCCGCCGGG	3
CACCATATGTACACAA	3
TATGTATGCATG	3
ACGCAGGTCAGCATTACATAAAGTGCGTAC	3
CTCTTCAGCGACGGTGTCATATGAAGATGA	3
TTTTATTTTGTATCAG	3
TAACAACATGATAACA	3
GCATGGAAACCCCAATTTTGGGCGCC	3
AATATTTTTGTCTTAA	3
TTTGGTCCAAGGTATTGACCCTAAGTGGA	3
CCAAAAAACATGTGCGT	3
ATCAATCCTGCTACAATTGCCATGGAGAACAC	3
CCATTCACCCATTTTCAAGAATAGGTTTTATTTAAGTGAAT	3
TTTGATATATGCTTTATGATGG	3
ATTAATATTATAAACCCAAGA	3
CTTGGGTTTAATATTATTCC	3
TCCACCTACACCACC	3
ACATGTGGTATTGTGT	3
TATCCACCCATGGTATT	3
CATCCACCCATGGTATTGTAAGTGA	3
GGTGGAGTAGGAGGAGGAGGT	3
GCTCCCCAGCTCCACACCCA	3
AGGAGTGGCAGAAACGG	3
TGTGTTTCTCTTAC	3
TCCTTATAGTCGAGCACCTAAAGG	3
AACAAACTTAAGAAACTTT	3
TGCAAAATTTGGTGCAAAAAAGA	3
GCATATACAGAAGATATGT	3
TATTAATCCCTTAGCTT	3
ACAACAAACAATCAAAGT	3
CTATAAATAGCATTT	3
CATTTTGAATTGTATCGAAAA	3
TACCATGGACCGAAAACCATCGCGTCCAA	3
CTACCCTACTCTAGC	3
TTTCATGAAGAGAAAAGTTCATGCAC	3
ATTGTAAGTGACATCCACCCATGGT	3
AAACCTCCAAGTGGAAGCAA	3
AGTTTCCGTATATGCCC	3
TAGTGCAACCCCCTAATGATAT	3
AAGGAAAATT	3
ATGACATGACTC	3
AGATGGACGGTTTAAAGAAAGGCGTAGAAGCTA	3
TTTGTAATCTTAGAATTT	3
TACATTCATAATAAATATGAC	3
ATATATT	3
CCTTGGGGTTGCCAT	3
CCATATATACCTCTC	3
TCCTTATCAGTCGAGCCCCTAAACGG	3
TAACTATTATTTTATTAATT	3
TTCTACAGGAAGGCACAGTCT	3
TATTATTAG	3
TTACCACAAACCTACACTACAAAATGGGTTTTGGC	3
AAAGAAAATAAAAACTGAAAGC	3
AATACCATGGGTCATCAG	3
AGGTTGATATCCTTG	3
CTTGTTGTTCCTTCTG	3
TTAGTTATCATATTAAGAAGA	3
GAAATGCTAAAAATG	3
TTATGGTTGA	3
TTCTACAGGATGCCTGGAATT	3
AAATTGTAGATA	3
TTGCAGAAATGAAATGCTAGTCTACGC	3
GCTACATAAAATCTAATTCTACAACGGCAG	3
AAAATGACACATGGTATTGACCCATGGTATTCACC	3
TTGCCTTTGCCAATATCCTTAGCCA	3
TCCCTTGGGTTTAATAT	3
ACCTGCACCTAT	3
TCAATACTAGTGGCCTCCCCTCACAAGCCAAATGC	3
TCCACGCGGCGCCCAAGATGTGGGGTT	3
TGAAGAGTCTCAT	3
GGTTTAGGATTTAG	3
GAACTAAGTGTAGAACCATAAGCACC	3
GCTCCCGATAG	3
CTAGCCTAAACTAAC	3
GAAAGGCAGAAAAAGAAACAGATA	3
TTAAAAACAATTTTAAAAG	3
ATGGAAACCCCAAAATTTGGGCGCCGG	3
TCCCCC	3
GTAACCAGAACACAGAACA	3
AGGTATGGTCACAGCCATCCATCAAAGACTC	3
TAATATTAATTCTAGGGTTTA	3
AACTGCGTAGTTGCTGTTTCTGGTGTTACAGC	3
ATATACGGAAAATGCGC	3
GAAATTTCAAGAGGCC	3
AGAAGAAAAAAAAA	3
GGTTTCCACGCGGCGCCCAAGATTTGG	3
GGGCACAATAATAACAATAGGGGGACTATAT	3
TTAGGGTTTAGGGAT	3
CTTAGCTTCCAAACCATTTAT	3
TCCTATCTATGTGATA	3
CGCACTTGCCCTTCACAGAACCTGCGACCCGG	3
GGAATTATCCCATCAAGAAG	3
CCGGCGCCCAAAATTTGGGGTTTCCA	3
ACCATGATTT	3
CATGCGGCGCCCAAAATTTGGGGTTAC	3
CATTCCATTT	3
GAAATGACGTATATAATGATGCTCG	3
AGCAAGTGCAAAGGAGCGAGG	3
CGTTCCTGTAGAATGACAGCGTTCCTGTAGAATGCAA	3
ACATAGCACCACATGT	3
CTAGCCTACTCTATCATATC	3
AAAAAATAAATAA	3
GGTGGAAACCCCAAATTTTGGGTGCCG	3
AACAACCCGCCCGAACGAGTTCACACGGGCACCCTCA	3
TCAGCAGATGGCTGCGGAA	3
CATTCATATTAGCTTCCATGC	3
CGCATGGAAACACCAAATTTTGGGCGC	3
ATGTTATT	3
CAACCACGACAACTT	3
TAGATCCAAAAATATCTCC	3
CATCCTGTAGAAATTCCTGAA	3
GGTCCTTGGGGTCGAGCACCTAAA	3
CATGAGATGGGAGGTCCTTCACATCAGTTTGAG	3
TTATGATCTACGATTATTAC	3
ATCTCCAAGTGGAACCAAGA	3
TGGCGCGACGCATACAGAATTT	3
TGACTCATAATAAATTCTTTT	3
TCAACCATGGTCAACCATGA	3
AAACCGGCCGGTTTAGGACC	3
TCTCTCTCTCTCCA	3
TTTGGGCGCCGCATGAAACCCCAAA	3
TATCTGAAACCTGTTCATGATCTA	3
GCTAGGATATGCTAGTTTAGGCTAG	3
GTCAACTGCTCCACTCAGCACCTACGCTGAAT	3
TTCTACTTCTTTTCT	3
AGGTTGCCATCCTTG	3
CAACTACAAATCTCTAATTCACT	3
ATGGAAACCCCAAATTTGGGCGCTGG	3
ATTTTAAATTGTTTTTAAAGA	3
GCCTAGCTGAATCATCAAAAAAAA	3
AAAATGTTATAAAATGCTTAGGGTTAGGGTTT	3
TTGTGCATATACGGAAA	3
TGTGATGTTGTGTACA	3
TGTTCCATTTCAGATTTGT	3
CTAAAGGGTCCTTATCAGTCGAGCCCC	3
TATTATTGTGCCCCATAGAGTCCCCATATTGT	3
AGAGAGAAAGAGGAAAAGCAGAAG	3
TTATATTAAT	3
CTGCGTCAACCTCTAGAGCCA	3
TATATATCTATA	3
ATCCTCTTTTGC	3
AAAATAATTTAAATAT	3
GTTGTTCCTTTTCACAAAGGAACAACAAAAACACACAAAA	3
TAGGGTTTAGGGA	3
AGATGCATCATAGTAGA	3
AGAGAAGGAGAGAG	3
CCGGCGCCCAAAATTTGGGTTTCCAC	3
CAACAAGGTCAGGGACAGTTTCTACTTGGA	3
TGGGTTTTAATATTAGTCCCT	3
TATATAGT	3
TTTAGGGTTTAGGGT	3
TAAATAATAATTAAT	3
AGAGCAGAAC	3
AAAGCAAAAAGTGTTGTTCCTTTTCGCAAAGGAACAAC	3
ATCAATCTATTTCTCTACATTA	3
ATATTAGCTTCCATGCCATTC	3
GGGGAGCGACCACTCGAGCAG	3
AGGAGGCTTTTATACGCAACAAG	3
TTAGGGTTTAAGAT	3
TGAAACAGAAGCTGAGCAGTC	3
TTGCTATTCTGTGATTTGGGTATCATTTTCT	3
TTCTCTGCTTTAGTCTTTTTC	3
TTTTAAAGCATTTCTAATGGT	3
GAGAGAGAAAGGGAAGAGA	3
CTTGCCAAGTAGTGGGTACTTACTCGCCTAAGAG	3
ATTAAATTAAAAAATAACAT	3
TCAAGCTTGGAGATG	3
CTCCTTCTCTCT	3
AAAACGTTTTCAAAACAATTC	3
TTATAACTGTCCTACAGGAACAACAA	3
AAAGTGGCGCAACGCACAGAG	3
TAATC	3
ATGGTATATAAAATGAC	3
CTTGCTTGCTTGTTGTCC	3
AAGAAAACAAGCATGA	3
TGCACCCCCTGAAACTGTGCCTGC	3
ACGCAGAGCC	3
TTAGGGTTTATAGT	3
CATGTCTTCAAATAAA	3
CCTAAACCCAAAAC	3
TTTAATATAATTTT	3
CCTTGCATGCTAGTTGTC	3
ATATTCGCTGAATTAATACTCTATTA	3
TGAGTTATCACGATTTA	3
TTTATTTTATTTT	3
GTGGTGTTGTGTGCAT	3
CATGCTTGAC	3
GGCATATACGGAAGCTGT	3
AAATGAAGGA	3
AGAGACCCATATCAACGCAGTAGAGAG	3
AAACCATCCATGTCACCTTTT	3
TTTTCATTTCTTTCTTAGCTCTA	3
GCTAGGATAGAGTAGGTTAA	3
TAATCTAGGAAAGCAGGAAATAC	3
GAGTCAGCAAGTCAATCACAAATACTG	3
AAAATTTGGGGTTTCCACGCGTCGCCC	3
CCACCAAGAGTAGAAAAGAAAGAG	3
TATCAAGCGAGGCAGC	3
CAACACAGTGATGGGTG	3
AAAAGGACATGTGG	3
AAAAAACATGATTCAAACACTGTCTCTACAAGATTTTTTG	3
TCCTCTTTATACTGTC	3
ATTCACAATTCACACCTAAAATTAACA	3
ACAGGGAAGATTTGAAGAAAG	3
GAAAGAGCAAGTCAATCACAAATACCT	3
CTCCCTCCATATCTATACCTCTTC	3
CAAGCATGG	3
CTCTAGCCATAGTCACAGAGCGGCCAT	3
TGAATGTCAACTCCAACAAAGGCTACCTGCAT	3
ATAGTATTAATATTTA	3
CCAACCAGACAGACGCAGAAATTG	3
CCTCTACCTCTACCCCCA	3
GGCTAAGGAAATT	3
TAGTTTAGGCTACACTAGAC	3
TTCCGTATATGGACAAT	3
ATGGAAACCCCAAATTTTGGGCACCAG	3
ACATATATCAAA	3
GTGCGTCCAGGGACTCAGGCTAGCAGTTGAGCAGG	3
AAAGATCATGGAGAATCCTCTAG	3
AGGCCAAGTGCCTAATATTGA	3
TTGTTGTTACACCACAAG	3
GTTATAACTGTTGTTCCTGTAGAACA	3
TTAGTATAGGCTAGG	3
AATTTTAATTATTTT	3
GAAGATATGCGCATATACA	3
AGTTAGGAAAGGAAA	3
TCCCGTTGCTGCAACACCATT	3
TGGGGTTTCCACCCGGCGCACAAAATT	3
CTTATGTATTGTAACTATTT	3
GGTAGATGCAACAGATGTTGC	3
ATTTGACAATTCCATCCATATCAAT	3
AATAACTGACTTATCACCACCCCGTTGATAGTG	3
GTTGGAGCATCCTACAG	3
ATAGAAGCTAAGATGGATGGTTTAAAGAAAGGC	3
CAGTCGAGCACCCTAAAGGTCCTTAA	3
TTATTATGCTTGTGAT	3
ATTGTTGTTCCATTTATT	3
AAAAATTTGGGGTTTCCATGCGGCGCC	3
CAAGGTACCCAATTACCACCTGGGGGGCAACCT	3
TTTATAATATTAATCTTAGGG	3
GTGGTGTAGTGTACAT	3
TATTTATAACATTTC	3
ATGTATATAACCTA	3
GTTCTTTGTGTAG	3
TATTAATCCCTTTGGTT	3
CTGGGGTTGACCTTGAGGTACAAATTGAGA	3
GGGAATAATATTTAAACCCAA	3
CTGATACTCTCTGCCGCTTCC	3
TTATAGATCTAACACAAAAATA	3
TTTAATTCACGTTATTAATATATTAATAAT	3
GCGCTACGAAAACACGAAAACAGA	3
AAAAACCCTAAAACCT	3
GGCGCCCAAAATTGGGGTTTCCATGC	3
ATTTTACCTCCACCTTCCAACGCAATTG	3
AAATAAAATATAATCATTT	3
CCTAATCTAC	3
ACCTCCTACCTTCAATGAACGGTACGGAACACCAAGACTACTAGCTC	3
TTCAAAACAATTTAAAATGCA	3
GGAAATGGAAGAT	3
GGTCGCAAGATGAAACATGCT	3
ACGAAATTCCGGGGTTTCCGTGGGCGCACGACCCGA	3
AAAAAAAAAATAAAA	3
AACTATTTCC	3
GTGGAAACCCCAAATTTTGGGCGCTGC	3
GAGGAAATTGAAGAAAATA	3
TATTTTTTCTCTTTTC	3
GAAGGTGAAGAGTCATGATGTAAA	3
TTTCATGTAGAGAAAAATTTA	3
TTAAATTTGAGTTATATT	3
TAAAAATATATATAAG	3
CAATTGGAACAACAGTCTGTTCCTCATCAT	3
AATACCATGGACCGAAAACCATCGCATCC	3
TGCGGAGGCACCACAGAAGGCGCAG	3
ATGCAAAAGAAG	3
AAAGGTGTAGAAGCTAAGATGGACGATTTAAAG	3
TGCATATACAGAAGATA	3
TTTAAGACAAAACTTTATA	3
TTTTAATAA	3
TATGTGCATATACGGAAGA	3
ATGGTTTTCAGCACATGGTATTGGACGCG	3
AGAATGTAACCAAACATATG	3
TTGCAGAAAGGAAATGCTAATCTATGC	3
ATCGCTATCGGCAC	3
TGGAAACTAAGATGGATGGCA	3
ATCTTCAAATGACCCCGTCACTGAAGAGCC	3
ATAATAGCAACTCAATGGA	3
TGAAGATGACAA	3
GCTAGACTAG	3
AAAAAATTAAAT	3
GGTGGAAGAGGTGCA	3
GAAATGGTGTTGCAGCAACAG	3
TAGATATTAATA	3
AGAATTTGGGTGATTGTATA	3
GTAAGAGGTTAGAGA	3
CACAATAAGCTAAGTTCCA	3
CAAAAGAGGAAGAAAATGTGGATG	3
TTCTATTTTTAGAAGT	3
TCTTCAAATTTA	3
GTGCGCCGCGCCCTGGGT	3
TTACTAACATTACA	3
CCCCTTCTCT	3
TGGCTGCGGAAACTGCTAC	3
TTATAAATTTGCACCATAGT	3
GGTGGAGGTGTG	3
ATCAACCATGGTCAATCATC	3
GAAATGGAACAACAAACCT	3
CAACAACAATTAAAC	3
TTCTACACGATGTTTCAGAAAT	3
TTTTCAACTAACAAAAATAATAACT	3
ATCAAAATATAA	3
TAAAACCCTAAACCC	3
AAATGGCTGCGGGATCATC	3
TCAACCATATCC	3
TTACCTCCTTTCCCA	3
AAAGAATAGATGCATAAACACAG	3
TTATGATGATTATAGCATTAATGG	3
ACAGGAAATCTACAGGAGGAA	3
TTCTACAGGATGTCTACAATT	3
AATAAAAAATAAAAGAAATATTTAT	3
TAGGATAGGCTAGAT	3
TCTCGCTC	3
ACCATAAGCAAATACCAAACC	3
TTCCTTGCTGCGTGACCTTCTGTACTATGAA	3
ATAAAATATTT	3
TAGTTTAGGCTAGTCT	3
TGTAGAAGACACAAAAACTCC	3
AACTAAAGATC	3
AAACGACCCGCCCGAACGAGTTTACATGGA	3
CAGTAAATCAATAGTCTCA	3
GCATCTCTATAGTTATGGTTATC	3
TCATCATTGAATCCTGAGAGTC	3
AGGGTTTATTATTT	3
GCTAGGCTAGGTTAG	3
TGATACCAATTGTTGTAGATC	3
TGTATCAAGTATTTGTGATTGACTTGC	3
ACTATGATATTACCCATCACGAACCCTTTT	3
CATTTTCATTCCACTCCACCT	3
ACAAAAATGAAAGTGTCTCTATAG	3
ACTATTATTTTATTATTTTA	3
GAGGAACAACAGCGAAAGGCACAA	3
GAATTGGTTTCAAATGTCTAC	3
CCCCAAATTTTGGGCGCCAGGTGGAAA	3
TAGTGTTAAAATA	3
AATCATCCTGCTACACAAGAGAGTG	3
TGATAAGGCATCAATG	3
TGTCGTTACTCCGCAAC	3
AGGTGCGCCGGGACGCAGGCGCAGAAGGGTTC	3
CCACGCCATTCATCTTAGCTT	3
CTTCCTGTAGAAGATCCGCA	3
TGAAGGAGATGA	3
GAGTGTTGCTAGATAGCTAGTGT	3
TTTTGAAAGCATTTAAAATTGTTTAAAAACCA	3
ATAGAGTACAAGC	3
AAACAACTGCCCAAGAGGTAG	3
TATAGGTACATG	3
TTTCGCAGCGCATCATGATTAGGCAG	3
CAAGCATTTCACAGACAAGAGA	3
TTCCTTACATGCAACCTTTCAAA	3
AGAAGAAAGAAAAAAAGA	3
TGCAAGAAGTTGATGT	3
CCACGCGACGCCCAAAATTTGGGGTTT	3
GAAGGAACAACAGAA	3
AAAACCATTGCGTCT	3
ACACCTTTCCTTAAACCATCCATCTTAGATTCT	3
TGAAGTTGCATCGAAGTTG	3
TATTATTCCCTAGGGTT	3
TGGTTTTTGGTCCA	3
CATGGTATTGGACGCAATGGTTTTCAGTC	3
GCCGCATAGAAACCCCAAATTTTGGGT	3
TTTCCTCTTGTTC	3
GGTTTAGGTTTCAT	3
TCAACAACC	3
ATTTCAATTCCGCAAGAGTAGACTAGC	3
TTCCTGTAGAAGACCGCCTC	3
GAATGTTCATCATCACTATGAG	3
AATGCTTTAAAAACAATTCTA	3
AATTTGGGGTTTCCATGCGGCTCCCA	3
TATGTTTTTT	3
CAGCAATTAAAAA	3
TCGCTCCCGCTCCCCATTT	3
TATAATTAA	3
AGCCTAGCCTAGCTTAAACTAGCCC	3
TCATGCTGACGTCA	3
AAATTAATTAATATA	3
TGCTCTGCTT	3
TGGTATTTAGTCCA	3
AGAAGAAGAACCTCAAGA	3
CTCTACTGCGCAGAAATGAGTCTCTCT	3
CCTAACCTACTCTAGCCTAA	3
TCAAAAGTATGACATCA	3
ATATTAAACCCA	3
CTTTTTTTCTTTT	3
GAGTGATCACAACAG	3
GACACGCTTCCCAAAATCGC	3
TCAATATGCACCGGT	3
TAACTTACTAAA	3
TTTTCCTTCTTCTCC	3
AGATGAATGGCACTGAGTGCTATAAATT	3
AATTCCTTGCTGCGTGACCTTCTGAACTATG	3
AAACCCTAAAAACT	3
GTTAGAGAGAAAGAGA	3
TTATGGATTAAGGGTTAGGGT	3
TTTTTGGTTAGCCAATTAGTC	3
ATATAATATATTTTAATTTTAT	3
CTGCCCACTGCCGCTGAAG	3
AATTAATCCTAAATTAATCCCT	3
CCTAAAGAAGC	3
AATAAATAAAAAT	3
TGTTTAATAAACACTTAAATAAATT	3
CATAAACATATAACAGAAG	3
TTGCTGTTCCCTAAAGGGAACAG	3
ACACTAATACAATAAGGTGGTT	3
ATTTCTAGATGATATTTTCAAC	3
AAGACCTGCTCCACAAAG	3
GAAAGCAAGAAATACTAATCTAG	3
CCAGCCTCGTCCCAACTAGGTTT	3
TGTTTTAAACCATTTGAAAA	3
GTCAACCCCAGTATCAATATATACCTCAAG	3
CATGGTTTTGGACC	3
CATAAAGCATATACTAAACCAC	3
TGCATATATGGAAGATA	3
GCATCTCTGTTATTTATGGTTATC	3
GGTCGTACAACGCATTTAATGCA	3
CATGAAAGTGGTGAACTTTTCTCTA	3
ATTTTGGGCGCCAGGTGGAAACCCCAA	3
ATAAATAATAATAAG	3
ATGGAAGATTTGAAGATAGATTTGAAGACAGAC	3
TATGGTGGTTTGGTGATTGCT	3
TCATGGTGTTCTTCA	3
CCCAAAATTTGGGGTTTCCATGAGGTG	3
CAGTATCTACAGGAAG	3
ATATCACCATCTAAGAATCAT	3
ATTGATGTGTTCTCCATGGCAATTGTAGCAGG	3
TTATTTTCATTCATTTTCCA	3
AAGAAATCCTGATGCACCTGGCAAA	3
TCATTTTGGTTAGCCAGTTAG	3
ATAAATCATTAATTAG	3
GCTGCTGATACACC	3
AAATAAAAAAAACAGT	3
ATGATGTGGAGGCGGGAG	3
ACATTTTAAATTGCTTTGAAG	3
TATGCGCATATACAGAAGA	3
ATGAATT	3
CCTCCACCTCAACCTCCT	3
ACATGACTCTTCAACTG	3
TAAAAACAATT	3
GGTTAGGCTAGGCTAGACTACACTAGGATAGGTTT	3
GACCAAATACCAAG	3
TAAAATTTAATTAT	3
TGGAAGCTAAGATGGATAGTTTAAACAAAGGCA	3
TATGATTATAATTAAT	3
TGCGCATATACGGAAATA	3
AAACCCTAAACCATAAA	3
CCCAACGCGTAGCGCGCCCAG	3
ACAGTGTGGTAATTAGATAAATGAACTGAGTG	3
GAGAACACATCAATCCAGGCCTCACAT	3
GAGAGAGGA	3
ATATATGTAT	3
ATTTCATTTACGCAAGCGTAGACTAGC	3
TCTTTCCTCTG	3
TTCCCGGCAGTTCCGACAA	3
CTCTCCCTCTTTCCCC	3
GAGCCCCTCCGGTCCTCTCCTTGACAGTC	3
ATCTTGTAGGAATACAGGAC	3
ATATCCTCA	3
TGTGAATCTATGATAACTGAGAT	3
GCATCTCTGTAATTATGGTTATC	3
CATGGGTGGATGAACAA	3
TTTGAGCATGAACCTGAA	3
GTCCCTGCCTATCTATAGCA	3
GTTTTTGCTGTTCCTTTTTCAAAAGGAACAGCAGTTTGA	3
GTTTATTTTTTAACGAGCATGAACTATGTGCTAAAACTGCTCGATCTTAT	3
ATCCTGTAGGAGAACTAGGGG	3
TTTCTGCTTGTTCTTTCCTCTGCC	3
GCTTTAAAAACAATTTAAAAG	3
TATCCCATCCAAAGAGGGGAT	3
TTCTGCAGCTAATTCCA	3
GAAAAGTGAATTTAG	3
TCGACCATAAGGACCTTTAGGGTAC	3
TCAATCACAAATACTTGATACAGCAAG	3
CCTAGTTTAAACTAGCATAG	3
CCTACAGGATGTCCTAATGCT	3
CAACAACAGAGTCAA	3
CCACCCGGTGCCCAAATTTGGGGTTT	3
GCAGTCTCTACAGGAA	3
CCTTGGGATTTATTTC	3
TATATGTTTATGTTTGTG	3
ATCCTATAGGTTTTCAGGGA	3
CACTTCATTTTCATTCCACTC	3
TTCAACTGGTTA	3
ATGCTTTTGAATTTCAGT	3
TGGGGTTTCCACCCGACGACCAAAATT	3
TAAAATTTTATAATAATATGCCGCC	3
TTTATAAATAAATTAATTATCTCAATA	3
GGCGCCGCATGGAAACCCCAAATTATG	3
TTCTTTTTTC	3
ATAATATTTAT	3
TGAAACATTCAAAAATGTCTT	3
TAGGCAAGACTAGAGGAATCTAGAC	3
ACAAGAAAACAAAGCAC	3
ACATATAGAAATCATTCATTA	3
TGTATACCCTACTTGGTATATAGCGAACCTGC	3
CCACCAAGGGAAGAAGAAGTAGAG	3
CTCGTTCGGGCGGGTCGTTTGAGGGCGCCCGTGTGAA	3
AAATGACATAAACATACTGAAAAA	3
ACCTCCTCCTCCACCTTC	3
GGATTGATGAGTTCTCCTGTCGAGGACA	3
GTGAAAAGCTTCTAAAC	3
GTTGTTCCTTTAAAAGGAACAATA	3
GTTGGTGAACGAACTCCACCTGAGCTCATACCTACAAAAAAC	3
ATGATTGGTTGATTCAGTTGTGTCAGAAGTTTCA	3
CCCAAGGGAATAATATTAAT	3
TATGGAGATGAG	3
CTTTTTTTTATTA	3
TCCTTTTCATCATATATTCC	3
GGGTTTCCACCAGGCGCCCAAAATTTG	3
CAGCAAAGGAAAATGGGA	3
TTCAAAAGGAACAACACTTGTGTGTTTTGCTGTTCCTT	3
ATGATGAGTTCTCCTGTGAGGTCTGG	3
TAAACACAAGGGATTAATAT	3
TTCAAAACAATTCAAAATGTC	3
TAAAATTTAAAGCACTGTTGC	3
AAAATGGCACATAGTATTGACCCATGGTATTCACC	3
ATTAAATAAATAAATTA	3
AAAAGTCATAAAGAAGTCA	3
CATCTTAGATTCTACACCTTTCTTTAAACAATC	3
CATCCATCTTAGCTTCCACGCCTTTCTTTAAAC	3
AATCCCTTGGGTTTAAAATATC	3
TAGTGGAACCCCTTATTGATAT	3
CGCCCAAAATTTGGGGTTTCCACGAGG	3
CACTAGCTGGGTGCATTGCAAAGCACCCAAATA	3
CTAGCCTAGCCTAACCTATCGTATACTATCACGGCCTAAA	3
GAAATTGAAATT	3
GAAATCAAACTGCTCAT	3
TGACCAGTCCCGGTT	3
TCAAGGATATCAACC	3
AAATAATAACATTCAC	3
TTTGTAGTCAT	3
AAAATAAAATTAA	3
AGGATGGATGGTTGATGGAAGA	3
TTGATGACTTC	3
TCTTTGCTCA	3
TCTTCTTCATCA	3
TTTAAGACAATAATA	3
GAATCTTTAGG	3
TAGCCTCAGAGGGAGTC	3
TTTTAAACCATTTTGAAAGCATTCAAAACTGT	3
ATTTTGGGCGCCGCATGAAAACCCCAA	3
CTGCTGATTCCGCAGCCAT	3
AATTTGGGGTTTCCATGCGGCGCGCA	3
CGGAGGCGCCACAGAAGGCGCAGTG	3
ATCCCTTTGAAGGAGGAGCTT	3
ATATTATGTTGATAATAT	3
GAGGGAGGGAGA	3
TAGCCTACTCTAGCCTAACC	3
CTAGGCTAGAGTAGGCTAGG	3
TAAACCCAAGAGAATAA	3
CTTTCCAATGGGACATATT	3
TTTGGTCTGAGGTA	3
TGAGAGTCTAGTTTCAGTTT	3
ATATACAACATACACACAACACCAT	3
AGAGTAGGTTAG	3
GCGCCTCTGTGGCACCTCCGCACTGCGCCTTCTATG	3
TTTGGGCGCCGCATGGAAAACCCAAAT	3
TTTTTTCCCGC	3
ATTATGTAAATCCTAAATTCCAATTTGT	3
TTAAATTGTTTCGAAAACATT	3
TTTCTTTCCTGCAA	3
AACAGAAGATCTGCGTGGGTACGCAGAGCAGA	3
TCATCTTCAAACGACACCATCACCGAAGAG	3
TAGGCAATTACCACAAACA	3
GGCGCCGCACGGAAACCCCAAACCTTG	3
GTTATTTGCTTTCAATCTCATTTCAA	3
TTTTAAAGCATTTAAAACTGT	3
CCGCATGGAAAACCCAAATTTTGGGCA	3
TTATAGTTTGTTATATGTCTA	3
TAGGTCTGGTGTGGGTAAGGA	3
GCAATTGAGAGACTACAAAGTAATTT	3
TTTAAAA	3
AAAAAAGAAAAAGAGA	3
ACGAACTTGACATAAAACAA	3
AACAATAACAATAAGGGAGATACACT	3
AACAATTTAAAATGCTTTAGA	3
GTTTCCACCCGGCACCAAAATTTGGG	3
GGTGGAAGAGCAAGTAGA	3
TAGTGTGTGAGAG	3
ATTATAAACCCAAGGAATTAAT	3
CCTTTGCAACAAG	3
ATTTGTTATTTCATCCAATTTCCAG	3
GTTTCTATGCGGCGCCCAAAATTTGGG	3
CTGTATATGCATATCGTT	3
CCACCCATGGTACTTAC	3
TTATTTTATTA	3
AGAGAGAGAGAAGG	3
AAAAATAGAATTCT	3
CGCCAACTAACAACA	3
TTCCATCCGACGCCCAAAATTTGGGGT	3
AAACAATTATAAATGCTTTAA	3
ATAATATAAACCCAAGGGA	3
GGGGAGAAATAGATAG	3
AAAAACAAC	3
GGAAAAATAACTTGATGTAAAGGTTCATTGAG	3
ATGGTATTCACCCACCC	3
TGGAACAGGATGATTAGTTCTCCTG	3
TCCATTCGCCCATTTCCAAGAATAGGTTTTATTTAAGTGAA	3
TAAAATGTTACAAAATTCTTTT	3
ATATATGTATGT	3
TTGAAAAAAAGGAAAAAGAAC	3
ATGTAAACATAA	3
AGAAACAATTGGGACATATT	3
GGAAGCGTGGCGCTTCGGAGGA	3
AACAAAAGGGAATAATATTA	3
GAGCAGCAGAGAAA	3
AAATTTTGGGCGCCGCATGGAAACACC	3
GAGCAAGAGCAAAGGAGCGAA	3
TGCTTGATCTCTGCTTTCCT	3
GCGATTTTTTGCGAAAAAATC	3
ATAAACCCAAGGGATTGATAT	3
AATGATGTTATTCTCTAAGAA	3
TGTCCATGATCATCATGCTACCCTATA	3
TTAGGGTATAGTGT	3
AAACACTTACAAAAAAGTTAC	3
GGAAATGAATGAAAAAGGAC	3
AATTTCTACATGGTATCAAAGCTAGATTTGTAGA	3
TTATAATACCATGGT	3
GTACAACATGCACACAACACCACAT	3
CCTCTGCTCTTCTCTCTT	3
AAAAGTGGTAGCTTGAA	3
ATACAAAATAAAAATTCAAATAAACACAAC	3
AAGATATGCGCATATACAA	3
TGTTACTCCGTCGGTGC	3
CCGAAATTTCAAGAGA	3
TATCCCACCAAGAGAGGAAC	3
ATTCAACTAGC	3
AAGCAGGAAAAAATCCA	3
ATGTAATACCTTCCATTCTC	3
TTTAAAAACAATTTGAAATACTTTAAAAATGA	3
GATGAGGTGCAGCACAAT	3
GCAGAGAAGCAGAAGGATAACAGCGGCTGGAC	3
GGAAATGGAAAAT	3
CACTTTCACTACTATGTCCAACATATCACCT	3
AAAACCTACAAGATGTCCTA	3
TTAAAAACTTCGAGTGAGTGA	3
ATTCATTGC	3
CAAGTGGAATCAATTGTAA	3
TAAAATGGTAGAAAACTCTTTT	3
TTATTATATTA	3
AAATGTTTTCGAAACAATTTA	3
TCTCTGTCTTCCTGTAGAAACAG	3
TGCACATATACAGAAAT	3
ATAAACTATAAACC	3
ACAAATGGAAATTTCCAACTCACT	3
AAAGTATTTT	3
CCATGTTGA	3
CTTTCCTAGATTAATATTTCTTG	3
AAATGGAAAGAGAAGATGCCAG	3
TGTTGTTCCATTTAAGGAACAAC	3
CTTGCTGCTGCAAAGGTTGCC	3
TAAAAACAATTTAAAACGCTT	3
GAAATAGAACAACAAATAA	3
CCAAATTTTGGGCGCAGGGTGGAAACC	3
TCTAAAA	3
TAGGCTAAGCTAGTG	3
CTAATATTGATAAACC	3
TCCCATCTGAAAAAAAAATC	3
GGAGGAGGAGGAGGT	3
AAACAC	3
AACTCGAAAATGAATTGCTTACATTGGACCCCAAT	3
AAAGGTTGACCTTGA	3
AAACAAAATGACTCAACTAGCT	3
TTATGATGGTTGATATATGCT	3
GAGGTTGTAAAATGA	3
GAGAGAGAGACCCATTTCAGTGCAGTA	3
TCTTTCATCTGATAC	3
ATGGTTTTGGAAGCA	3
TGGAAGACATAATGCCTA	3
TTAGAGTTTAGGAT	3
AGAGAAAGCAACAAAAG	3
ATTATCATAAATGAA	3
ACCCTGCTCAACTGCTAGCCTGAGTCCCTGGACGC	3
CTTCTTCTTCTTTTA	3
CCATTATTACCTCTACCTCCT	3
TGAGTAGGGTTTAGGGATG	3
AAAATGCTGATGAAACTACTGCT	3
CCTGAAAACCTACAGGATTC	3
TCCTGATATTGGTTCCTCTAC	3
AATATTAATATAAT	3
AATACTTTCAAAATGGTTTAAAAACAATTTGA	3
TCCTCCATGAGGTCCATGATC	3
GGTAAATACCATG	3
AGTCATTAGAGTAGGTGAAG	3
CCAAATTTGGGCGCCACATGGAAACC	3
TAAACATTCTATAACATTTTAA	3
GGTGAAGATGGAGGCGGTGTG	3
TAATAACTTAATTAATGTTATTACTATAT	3
AGGGATAAATGGAACAAC	3
AAGAGAGGAGCTAACCCCTTG	3
TTAAACGCTTTAAAAACAATT	3
CACAAGAGAGCGAATCATCCTGTC	3
TAGCCAGTAGTTAGTCATTTTG	3
ATGTACAGCTAATATACATGATCAA	3
AATAGAATAAGGGGTTACACT	3
TTGCTGTTCAA	3
AGGGTTTGAAAGGACTAGGGGC	3
ATTAAAAACCCAAGGGAATAAC	3
CATGAAGAGAAAAGTTCACGCACTTT	3
CCTCCACCTCCACCA	3
CCAAGACAAGATGGGTAGTCTCTGTTTGCCATTGCACCG	3
GGTCATCTCTAGCCATAGTCACGGAGC	3
CATCTTATCGTCCATGCCATT	3
CATAACCATTAATGCTACAATCATCATAATACCAATAGAGAACATG	3
ATTATAAACCCAAGGGATAAT	3
AATGACACCGTCACTGAAGACTCGTCTTCA	3
ATTTGTTATTTCATACAATTTCCAG	3
CTTCCATATATGCATAT	3
TATTCAATATGAATTG	3
CTTGATCCTTGCTTGCCTTC	3
AAAATTGTTTTTAAAACATCG	3
TCCTCTCCTTATCAGTCGAGCACCCTC	3
AATTTAAATGTTTTAAGAAC	3
ACTGTGATTTAATGTAAG	3
AATAATTAATAAT	3
GCATCGAAAACCAT	3
TTAAATGGTTTAAAAACAATT	3
TTTCAAAGTTTATCAAAA	3
TAATAAATAAAATGAG	3
GGACTC	3
TTACATCCTTGTATGTTAGA	3
AACAAGAGAATATACATTTATT	3
GGATGAAGAAGAAACAAAGAA	3
GAGCTTCCTGTAGAATGCACA	3
TAGTAAAAATTGACAAAAGAA	3
TATTATTGTGCCCATAGAAGCCCAATATTAT	3
TTTATTCTTTTGACCAT	3
CCCAAAATTTGGGGTTTCCCTGCGGCG	3
TGTATACGCGACTTGGTATATAGCGAACCTGC	3
CAATTTATGTCTTATCCAGG	3
GGTGGCATAAGGGCAGAAGACGT	3
TAAACCCAAGAAATTAA	3
GTTGTTA	3
CATTCCACTTCATTT	3
ATAACTTCATACTTAATAT	3
GTTGTCTCCTTGTCTCCCTTTTC	3
TTTCAAGAATAGACTCCACCAA	3
GGTGGAGGATGAGGT	3
CCCGAACGAGTTCACACGGGCGCCCTCAAACGACCCA	3
TGTAGGGTTTGGGAGAGTG	3
GCCACGTGGCAGCCCACCATTGG	3
TATTAATAATTTTAATTCATGTTATTACTA	3
GCATCCAATACCATGGACCAAAAAACCATC	3
GCAGAAAAGAAGACACAGCAGT	3
CAAAGAATAAATTCATACA	3
CCTAGCCTAAGCTAG	3
CCATAGTCACGGAGCGGTCATCTCTAG	3
GCCTGCGTACCGGCGCACCTGAAACCCTTCTGT	3
TTTCTTTTTTTT	3
AGGCTAAGCTACACTAGGT	3
GCAGCAACAACA	3
AGTGTGAGTAATCAC	3
TTTAGGGATGTTGAGAGA	3
ATGATGGCAATAACGATGACAAGG	3
CTTTGAATCCACATCATTCTCC	3
AAATTTCAAGAGACCA	3
TGAAAGATAGGCATAACAAACGTATAT	3
ACTTCGCACTTCTTCCCAGCTACAAGAGA	3
GATTTTCATAGATCTTAAAATTGATTT	3
CACCACATGTACACAGCACCACATG	3
CCAAAATTTGGGGTTTCCAACCGACG	3
TTCTACAGGAAGTTCAGGAG	3
CCTCTGTCTGTACCAGTTTTC	3
AAAGCAAGAAAGGCTAATCTAGG	3
CTAAAAATAGACATAGTG	3
GGAAAATAAAAGAAAATAAT	3
GGTGCGTCCCTGAAGCAAAAAGACGCGGCGCGACAGTGTTATTG	3
CTCCTTACACAAGGGATAAG	3
CATCTCCGTCCTCCGTAT	3
TTCCGTATATGCCCAGC	3
AATACAATATTAAAAAAAATTATATTAA	3
TCTACATGAAAGAAACTTTTC	3
CGGCGCCCAAAATGTGGGGTTTCCATG	3
AGTTGTCATGGTTGA	3
AAGCTAAGATAAATGGCATGC	3
ATGTCAACTGCTACACTGAGCACCTACGCTGA	3
ATGCTCCCCCTAAGAAC	3
AATCAATGCCCTTTGC	3
GACAAATTTGAA	3
TCTCCATCTTCACTCCACCTCACTCGTCA	3
AAACCCTAAAGACCTAATGAAACCTTGAA	3
AGAGAGAGAAACCCATATCAGCGCAGT	3
TAAAATGCTTTCAAGACAATT	3
ACATAATT	3
TAATAAAAT	3
CTGATACACTTTGACA	3
TATTTATAGCATTTT	3
GAGAGAGGAGAGGA	3
TGTTTGCTTACATGCTT	3
GCGGCCTCTTCGCATTCCTCG	3
CCTACAGGATGTCCTAATGCAT	3
TGTCATTTTATATACCA	3
CCGTATATGCCCACATCTT	3
TTGGGGTGCTTGTTGCTG	3
TCCAGGCGGCGCCCAAAATGTGGGGTT	3
CTCTTGTCGCAAGTAGCTGCA	3
GAACCAATATCAGGAGGAGAG	3
AGACTAAGCTGCAAAGCAATACGAG	3
TTAAAGAGTATCAGATCAGCA	3
TGTTGTTCCATTTGATTGC	3
TTGGGGTTTCCATGCGGCGCGCAAAAT	3
AAAAATTGATGC	3
TATATTAAATTTAATA	3
CTCTGCTGG	3
TAAATTTAAATTGAA	3
TGGAAGTAAGCCATGTG	3
ATTATTAATAT	3
CGCACCCAACAATACTATCGCGCCGCGTCTTTCGCTTCAAAGA	3
ATGACTATTCACATTACAATA	3
TAGTGCAACCCCTTATTGTTAT	3
CATGTGATTTATGATTTTGGTATATGATGGTTA	3
CTATCCTACCCTAACCTAGCTTAT	3
ATAAATAAATAAAA	3
CTCGACCATAGGGAGAGGACCGGAGGCG	3
AGAAAAGTTCACGCACTTTCATGCAG	3
GTATTTGTGATTGACTTGCTCTCTCAA	3
TTCTTCTTCTCC	3
TAAATTT	3
TTGGGGTTTCCACCCGGCGCCCAAAC	3
ATATTATAAACCCA	3
AGCAACTGGCGAACGTGGACG	3
AAAGGCATAGAGATAATAT	3
CCAAAATTTGGGGTTTCCATACGGCGT	3
ATAAACCCAAGGGATTAATAGT	3
TAAAATGATTAATATAATAA	3
ACAGGAGGTCT	3
AATTATTTAATTTTAGGTT	3
TAAACCCAAGGGAAAAATATTA	3
TGGGGTTTCCACCCGGCGCCCAAAACC	3
GACTTGGTATATAGC	3
TTTAAAATGCTTCAAAAAAAATTTAAAATGTT	3
AATCAT	3
CTTGAGGTTGACACCCTTGAGGTTGATAAT	3
TTATTTTTTAA	3
GAAACAGAACAAAAACATAT	3
TTTGTGTAGTCTGGTTGGTCTCTGTATGAGT	3
TTGTCATG	3
CAAGTTTTACAC	3
AAACCCTAAACTCA	3
TGTTCCATTTCGAAAAGGAACAACAAAAACACACAAATGT	3
GTATATAGTGAACCTAC	3
CAAAGGAATATGATCTAGGTATCC	3
TATTTATATGCATTG	3
TTAAAATGTTTTAAAACATC	3
CTGTAGAAACCCCTGCAGACTTC	3
GCTAAGATGGATGGCGTGGAA	3
AAACAATTCAAAATGCTTTAA	3
CTGTCTCAGCAACT	3
GGATCAATACCTT	3
AAAATTGGATGC	3
AGTTGAGCAGGGTGAGTCCAGGACTCAGGCTAGC	3
GCTCCTCCACAATTGTG	3
GGTACAGGTAGT	3
TTTATTAAAGTG	3
ACAATATAGTAATAACATAAAACAAAAAA	3
TAAAACCTAAACC	3
AAAATTTGGGGTTTCCATGCGGCACCA	3
AATATTTATATTAGGGTTTGT	3
CTTGTTCATCGTGTA	3
TTAGCTTCCACGCCATTTATA	3
TGGGGTTTCCACCCAGCGCCCAAATT	3
CGGCGCCCAAATTTGGCGTTTCCACC	3
CTTGTAGCTAGGAAGAAGTGCGAAAATAT	3
CTCCGCACTACGCCTTCTGTGGCGC	3
AACATCGCACGATCGC	3
CGTATACAGCAGGTTCACTATATACCAAGTCG	3
CAAAATTTGGGCGCCGCATGGAAACC	3
GCGCCAAAATTTGGGGTTTCCACCCG	3
TAAACCCAAAACCATCAACCC	3
ATTATTCTACTAATTGCTTTTTGTCA	3
AAATTTGGGGTTTCTACCCAGCGCCC	3
TTTTCTCTGCATGAAAGGAAC	3
GATTCACTTAAATAAAACCTATTCTTGAAAATGGGCGAATA	3
TTTAAACCATCCATCTTAGCTTCTACACCTTTA	3
TTAGCTTCCACACCATTCATA	3
CTGAATGTCAAAGCCAACACTGGCTACCTGCA	3
AAATAATAATAAT	3
AAATAAATGACT	3
ATTAAAATTAT	3
TTGCATTAATTATAAGATT	3
CTTTCCTTTGGCCTT	3
ATTGTTTTTAAAGCCTTTTAAAAACATGCTAAAGCATCTAAA	3
TGTTCCTTTTGAAAAGGAACAGCAAAACACACAAGTGC	3
CAAAATTTGGGGTTTCCATGCGGCAC	3
GGATGAAATGGAGTG	3
TCAAGGTTATCAACACCTCAAGGTCAATCATATGG	3
TAAAAAATTAAAAAAGA	3
GAAGAAGAAAAGGTAACA	3
AGATAATACGCATATCCGGCAT	3
TATATATATACA	3
GGCTTCTACAGGAAGCCCGAAAACAGAAAAAGG	3
AGCCAGTGGGAATTCTTCATC	3
ATAAAGTCACTTTAAATT	3
AGCCGAGCATCCGGAAACAGA	3
AAAGATAAAATAATT	3
ATCTCCTTGAATTAAGGGATA	3
GAAGCATTATCATAAAATGAGTTAATGTGTTGCATT	3
ACATGCACACCAATACC	3
TTCCGGCAGTTCCGACTT	3
TTTGCATCATAT	3
TCCATTCGCCCATTTTCAAGAATAAGTTTTATTTAAGTGAA	3
CTGGAAGTTCTAGTCGCGCCC	3
ACATGGAAACCCCAAATTTTGGGCACC	3
ACAGATCTATACAAATAATTT	3
AGTGGCACTGCGCGTAGGGCC	3
AATTTTA	3
GCTCCGTGGCTATAGATACAAAAAACC	3
CAATTAACGCCTGGGGGACAACCT	3
CCATGGAGAACACATCAATCCAAGCCA	3
AATGAGAGTATGCTCCAGCTCC	3
TAAACCGTAAACCCTAAACCC	3
CCTCTGCTATCAACGAATGCGAAAAGAAA	3
AGACCAATACCTT	3
AATATTATAAATCCT	3
ATACACACAGGTTGGGTTAAACCAAGTAGCGT	3
TATGTGTATGAGCACAC	3
GAAGCAAAACTG	3
ATTAATACTAAAAACCCAAGGG	3
TTGAGACAGCAAGTCAATCACAAATAC	3
GGGGCACAATAATAACAATAATGGGACTACAT	3
GACATCTTCATTAATGGTTT	3
TGCTGCTGCCATCTCTCCC	3
GCGCCCAAATTTGGGGTTTCTATGCG	3
CTCACCCTGCTCAACTGCTAGCCTGAGTCCCTGGA	3
GCATCTCTACATTTATGGTTATC	3
CTGTTTCTGCTCTGCGTACCCACGCAGATCTT	3
ACGCATCCTTAACAGTCGAGCCTGCTT	3
ATCAAGAAGAAAAGG	3
TAATAAAACCAAGGGAA	3
AAATAATAAAATAAGAGTTA	3
TAAAAGTTAAAAAACTCTTGT	3
GGCGCCGCATGGAAACCCCAAATTCTG	3
CCCTAAACCCTAAA	3
TCAATGTTCAATAT	3
ATAAATAAAA	3
GTGGTGAAGGTGGAG	3
AAATTTGGGGTTTCCATACGGCACCCA	3
TATTGCGATCTGCAA	3
ATTGATCTAGGATCAATGAT	3
AATCATTAACACAATAACCAA	3
AATAATTTTTAAA	3
GTAAATACCATGG	3
AAAAAATCACATTAATATTT	3
GTTTACCATG	3
ATTATAACATCAAGAAAATGATTA	3
AAACACTTCACAATACAATG	3
GGAGAGGTACGTTAAGTGACTCGACTAACA	3
CTCACCTTCTACGTC	3
TGTTACTGAGTCAACCTCGTTAAAAAATGAATCAGGTATGAGGATAGTTCC	3
TAATTAAAATA	3
CTACTTGCGACAAGAGAACAA	3
TTTAGGGGTTAAGGTTTATGG	3
GAAAACCATTTCTACAGGAAGACA	3
CAAAACATGGGCCTTTAGCCC	3
TAAAATAAATATAAACAATG	3
AAACCT	3
GAAGGAGATGAT	3
AAATATTGTCTTAAA	3
TTTTCTCTACATGAAAGTGCATGAAC	3
TTTTATAACTTTTACTAAAGTG	3
TTAGAGTTTAGGGTTTAGAAT	3
GGGTTTTGGGGTTTTGATAAGGTA	3
TAGCTTAGCC	3
TCGTTGTGG	3
AAATGTTTTAAAAACAATTTG	3
CGCCCGAACGAGC	3
GAAACCCCAAATTTTGGGCACCACATA	3
GCTCTCTTGTGGAACAGGATGATTC	3
GAGAAGAGTCCTGAAAAG	3
ATCAACAAAAAAATGATAATG	3
AATAGCATTGCTAAA	3
AAATATATACCAA	3
CATCCTGTCCCACAAGAGAGCGAAT	3
ACCTGCTATGCAACGCAGGTAGCCTTTGGAGC	3
GCAGCAACCAGA	3
TAGGTTAGGCTAGGG	3
TTAGAAATATAAAAATGTA	3
GGTCCTCTCCCTTAT	3
TAAACCCAAGGGATAAATAT	3
TACACGCAGGTTCGTTAAGTCAAAAGCGCGTG	3
CCCCCTATTGTTATTTCTGTGCCCCATAGAAC	3
GGGGAGTA	3
CGAGTGGTCGCGCACCCGCC	3
GGAGCAGCAGCAAGA	3
AATATAGTAATAACATGAATTGAAATTATT	3
AGAGAGGCACGCAGAGCCAGCC	3
ATTGTTGTAGCTCTGATACCA	3
AAGTTGGGGTTGTTGATTTTG	3
CCGTTGCTGAAACAGCTAACT	3
CGTCGTGCAACAAGAAACGCGGAGGTGACTCGGGTAAGTCGCCCGCC	3
ATGTATTTTTTAAATAAAA	3
GGTTTTCACCCACATTG	3
TTAGTTGAAAATATATATTGTGTGT	3
CTTTGCTGGCAGA	3
AAATTTGGGGTTTCCCTGCGCGCCCA	3
CCCCCCCCT	3
TTATAAT	3
ATATACATTAGGGTT	3
ATACCATGGGTGG	3
TCCTCTCCCGTTGGTCGAGCCTGCTTCCGCA	3
TGCTCAGACTGCTGCTTTCCC	3
AACCCTAAACCCTAAACCCTAAGCATTAAATAACATTTTA	3
AGAATCTAAGATGGATGGTTTAAAGAAAGATGT	3
TTGAAGCAATT	3
GGGGTTTCCACACGGCGCCCAAAATTT	3
GGTTTCCACCCGGCGCCCAAAATTTGT	3
AAAATTAAAAA	3
CAAAATTTGGGGTTTCCACCCGGTGC	3
AAATATTTGATATCAATGAGTAAAATTGCATTTG	3
CTCTCTCTCTCATT	3
TGTTGAAACAACGGTTGTTGT	3
AAAATCCCGACTTTTTCAAT	3
AGAGTAGGTTAGGCT	3
ATCTGCGATCAGCG	3
AAAAAGCTA	3
AAATGTTATCCTTTCTTCGACAAT	3
TATTATAT	3
TTTATTTTTCTC	3
ACTTCACCCGGGTCGCCACACG	3
ATAAACCCAAAGGATT	3
TTAATAATAAAACCCAAAGGA	3
GTGGCGTAGTGTACAT	3
AAGCAAGCAAGAAAACAAAC	3
TGTCGGAAC	3
GCATCGCA	3
CTTCCGTATATGCGCATAT	3
TAATTAATAA	3
TTGAAATGGAACAGCAA	3
CACCCCCA	3
AATAAACTATAACTTCAATAAAATT	3
TTGAAGTGTGATAAAGCTGA	3
AATG	3
AAACACCATTTCCCGTTGCTG	3
ATATCCAGTGATAACGCCG	3
GTGACTTTTGGGTGATCCAA	3
TATTTTAAGGTCCCTCT	3
CACAGTATGAGTGAC	3
TGTTGTTCCTTTGGAAAAGGAACAACAAAAATCAAAAG	3
AAATATATCTATGAAAGAAGAT	3
CACTTTCACTACTATGTCCATTACATCACCTC	3
CACCCC	3
CATCATCAAAGAGTCCA	3
TTGCATATTGTTTG	3
TAGGTTAGGCAGGT	3
TAGAATTTCAATTTTGCAAGCGTAAAA	3
TCCATATCAGAACT	3
CTTGGTGCAAAA	3
AATACCTTAGACC	3
AGGCTAACCTAGACT	3
CCCAAATTTTCGGCGCCGCATGGAAAC	3
AGGATCATCAGATAGCTGC	3
CAAAAATAACAATAGAGGGACAATATGGGGCA	3
ATGGTATGGAAGCTAAGATGG	3
CGCCCATAATTTGGGGTTTCCATGCGG	3
TTCATTATGCCCCAACACATCAAAATC	3
TTTTATATTTTATCTAATATTACCA	3
AAATAGAGATG	3
TAACCTACCCTACTAAAGAC	3
ATCTGAAACCTGTTCATGACCTCA	3
TTAGTGTTTAGGAT	3
CACCCACACCACCTCCAGCTT	3
CATCTTAGCTTCTACACATTTCTTTAAACAATC	3
ATCC	3
TTATGTTG	3
GGGAGATATAAATCTACA	3
GACACTATTCTAG	3
GAGTATTGCTGTTCCATTT	3
ATATAAAA	3
AATATTAAATTATATAGTAATCAGGTTTCATT	3
AGGAAATGCTAATCTATGAAAGT	3
CTCAAGGTCAACCCCAGTATCAATATATAC	3
AATATCTATATATT	3
CTACCATTTAGTTCCCTCCTTCATTTACCACC	3
ACTTTCCGCAGCTGACTCA	3
GTACGCAGGCACAGAAGGGTTTCAGGTGCGCCG	3
GTTTCCAGGCGGCGCCCAAGGTGTGGG	3
TCTTCTTCTTTTCCA	3
CAAAGGGATAAGCTCCTCTCAT	3
GAATATTCCTCA	3
GATCACCAAGTGGAAGCAAG	3
TCATGCTGCCCTTTACATCATCATGA	3
TGATGAGTATGCTATAGGTTGC	3
CCTCCTCCTCAACCACAA	3
CCGCATGGAAACCCCAATTTTGGGCG	3
TTAGGGTTTATAGTTTAGGCT	3
CTACTCCAACCTAATCTAACCTAGC	3
AAGCATAGATTAGCATTTCAATCCTGCA	3
AAAGGAGACACCTAAAACGCAGTCA	3
ATGCTCATATCATCATGCATCATTATGCTGCCC	3
ATTTTTTATTT	3
TGAACCTACATATATACTC	3
CTCCAATATGGCTCCTCTGG	3
CATATAT	3
TTTCAATTCCTACAAGTGTGATAGATTAAGA	3
TCAACTCATCCA	3
GAAACCCCAAATTTGGGCACCGCATA	3
TCCAATACCATGGACCAAAAACCATCATG	3
TTAAAAACAAATTAAAAAGCT	3
TAAGTGAGCTTCTTG	3
GCTTCCAGTTTT	3
TTTTGAAATCAAG	3
TCTACAAGAGCACCTACAGGT	3
CCGAAATTCCCCAGCCGG	3
AATGAAGTGGAATGAAATGAA	3
AACCCCAAATTTTGGGCGCCACCTGG	3
GGTTGTCCTTGAGAAACAGAG	3
GAACCTCCAAGTGGAAGCAA	3
TCTTCTTCTTCA	3
GAAGGAGGAGGAGGAAGAGGAGGAGCC	3
GGTTTAGGGTTTTA	3
GCCCAAATTTGGGGTTTCCAACCGAT	3
AATGGAACAGCAAATCCA	3
TGGAAACCCCAAATTTTGGGCGACGAG	3
CTCCTCCTCCTCCAA	3
GCTTACAAATATCTAATATCTATT	3
AAATTAATTTAACCT	3
GCAGTTGACATTCAACACAGATGATCAGTGGA	3
AGAACACATCAATCCAAGCCTCACAGG	3
TTAGGTTTTAGGGTTTAGCGT	3
GACCAAATCGACCCTCACAAACCACTCCCGG	3
CTTTAAAAACAATTTAAAATT	3
GGCTCGACTGATAAGGACACGAGAGGG	3
GAGGAGTTAGAGGTGGTC	3
AAAACACACAAGTGCTGTTCCTTTTGAAAAGGAACAACA	3
TAAACCCTAAGATAAATATTA	3
GGTATTCATTCACCCAT	3
TTATTCCCTTGGGTTTAATA	3
ACAATTCATAACAAAAATT	3
TGCCTGACGAGTCGCGCGCCTC	3
GGGGGCTCGACCATAAGGGAGAGGGAGA	3
ACGCCCAAAATTTGGGGTTTCCATACG	3
TTGATGAGCATGTTATAGGTTG	3
CCCTAAAGGTCCTTAACAGTCGAGCA	3
TATGATTATGATTTATGATC	3
TGTCCGCCGCACCAGCTCGCCCTGTCCGCCT	3
CCAAAATTTGGGGTTTCCACCCGAAAC	3
TTCCGTATATGTGCACATC	3
AATTGAAATCTTAATCTACCACACTTGCAGG	3
ATGTGGAGGTGGAGG	3
TGTACATGTGGCGCTA	3
TAATAAAATAA	3
AAAACATTTTAAATTATTTTAAAACAATTCTATAATGTTTCGA	3
TGTAATTCCATATTAAAGTAACGA	3
TAGTTGTTGTTGCTGGTGCTGCAGCAACTGCG	3
TAAATAATATAAAGGT	3
ATATTAATATTAA	3
ATTTTAAATTGTATTGAAAAC	3
TGGACTGCCCATA	3
GGGGTTACCATGCGGCGCCCAAAATTT	3
AACCCTAAAAAACCATA	3
CAGTTTCTTCTACATCAG	3
CTAATTATTACTAAA	3
TACATCAAAT	3
TATAAACTCAACTAAAACATT	3
AGGAGAAGAAGGAGA	3
ATATAATAATTA	3
AAAATTTGGGGTTTCCATGCGGAGCCC	3
TGTTCAGAAATTTCTACAGGA	3
ACAAGCTTTTCCAATGAGTT	3
ACTATTATTTTATAATTTCC	3
CTTCATTTTCC	3
GTGCATATACGGAAGATAT	3
TGCAACACCACTTCCCGTTGC	3
GTTTATAGTTTAGGGTTTAGT	3
TTAGTTATGAGTGGTTAAACAGAA	3
GAGAAGAAGAACCAATATCAG	3
ATAATTATTTA	3
CAAAAAGTGCCAAAATTT	3
TACAACACGTACACTAGTACCACATG	3
TTTAGGGTTTAAGGTTTACAATTTATAAGACCTTAGTAAATGATTTCAAGA	3
AAACCCCAAATTTGGGCGCTGCATGG	3
AGAAGTGGCGACTACT	3
CTCTGCGTACCCACGCAGATCTCCTGTTTCTG	3
AAGCATTTTATAACAATTTAA	3
TAAACCCTAAACACAAAACAC	3
AGGATAAGAAAGAGTAGAGTAGGGTT	3
CTTGTTTTAACATT	3
GAAATAAATAATATAGTAAGAACAT	3
TGAGATTCTTCTTCTTCT	3
AAACTAATATGAACACTAAATAG	3
AAACCCTAAGATTAATATTAT	3
TTATTATTTTT	3
AAAGAAAAACACAACAAAGTC	3
TTTCTTTTTCT	3
TTTTACAAGATCAAATCAAAGACTCGACTGGGA	3
TTTTACTGTGTATTTATACT	3
TAGGTTGAC	3
AAGAGACAGAACAAGAGGAAGAAA	3
ATAAAAAAAAAAA	3
TGATGAGTATCTTATAGGTTAT	3
AATAATTTTCTTTTAC	3
ATAGGGTATGGGGTTTAGACT	3
AATATAAAATTAATAA	3
TTTAAAATGCTTCAAAAACAATTTAAAATGTTT	3
TCACTCTCCCTATCTC	3
TCCTCTCCTCTCCCTAGGGTCGAGCCACCTAAAGGG	3
TGATTCTTCTTGTACCTG	3
AAAACAATTTAAAATACTTTA	3
GTTCCATTTGGGTTGCT	3
GAATGGAATGGAAGCTAAGAT	3
TTGCGGAAAGGAAA	3
AAATATTATTTAT	3
TATTATAAACCAAAGGGATTAA	3
ATTATAAAAATAATAATAACA	3
AAGCTAAGATAAAGGGAATGG	3
CGCCCAAAACTTGGAGTTTCCACCCGG	3
TTTTAAAGCATTTGTAATCGT	3
AGGACAGAGCAGCGCTC	3
AACTAGCTACAAAAATGACT	3
ATATAGTGAACCTGCGTATATACCCTACTTGGT	3
ACAAAAATAGGTCTAACTAACTCTAC	3
TTTTCTTTTTGTATTTAAAGTTAAC	3
AGAAAATAAATAAATA	3
ATATAAAAATAAA	3
ACACAACACCACTTGC	3
CATGTACACAACACCACATGCACAA	3
CCTTGGGACTTATTTC	3
CTCCATGAGATCCATGATCTT	3
CCTGTAGAAGACACAGAACTT	3
CCTTGAGACAGAAGCCTGAAA	3
GATTTTGATCAATTACC	3
TGAATGAATAAAATGGCGAA	3
TGGTATTGTGTACATG	3
ATATCACCTCC	3
TGTAAAAGAGTCATT	3
TAATCCCTTGGGGTTTTAATAT	3
CTATTTTATAACA	3
TTAGGCTAGT	3
AAAGCTAAGATAAAGGGCATG	3
TCCTGTAGTAAACCAGGACA	3
TGAAAGAGCAAGTCAATCAAAAATACT	3
ATGTGCTTGCACTAGTGCA	3
TTAATCCTAGGGTTTATAATA	3
TTTTTCTCTTT	3
GAGAGAGAGGAGGA	3
GTTCAATAGATTGAACAACAATC	3
TAGCTGCCAAAAAAAAACTT	3
ATGCCTTTCTTTAAACCATCCATCTTAGCTTCC	3
GTTGTTCTCTTATCGCAAGTA	3
TAAAATGTAACAAAACTCTTGC	3
TCTCTCTATC	3
GAAGAAGAGAGTGGGAGAGAGA	3
AGAGAGAGGGAAGGAG	3
GTGGAAGCTAAGATGGATGGT	3
GGTGGTGAAGTTGGA	3
ATTATAGGTGTACTCTTCTACATTTGC	3
TTTCATCATTGTACATTCTAAGAG	3
TCCATTCGCCCATTTTCAAGAATAGGTTTTATTTAAGTAAA	3
CTCCTGTAGGACTAGTTTAGC	3
TTTTATTTATTTATCATAC	3
ACATACACACAC	3
ATAATAAGGGGTTACACTAATA	3
GGAAAATGAAGGAAAAATAGA	3
CCACCA	3
TCAATTAACGCCTCGGGGGCAACC	3
TTCTACAGGATGTTCAAAAATTC	3
TTTGGGGTTTACGG	3
TTTGGTTCAAGGTA	3
AGTTGTTCTCTTGTCGCAAGT	3
AGGAAGTTCTATGTCTTCTAC	3
CCTCAATTTT	3
GTATTTGTGATGGACATGCTCCATCAA	3
AGTATTTTAACATCCTATT	3
TTTCAATGTCTGCCTATTAAAGAAAAT	3
GTTTTAAAGCATTTTAAATT	3
AAATTTCAAGAGGCTG	3
TATTATTTTAAC	3
CCATCTCAACAGAATGCA	3
CAACGCAGGTAGCCTTTGTCCCACCTACTATG	3
GGTATATAGTGAACCTGCGTGTATACCCTACTT	3
AAAATAATTTAAAATAT	3
AAGAAAAAAAAAAA	3
ATATTTAACAATA	3
CCCAAAAAC	3
TTTAAAATTGTTTTAAACCA	3
TATGTCCTTAGCATTTCT	3
AGAAGCTAAGATGGATGGTTTAAAGAAACATGT	3
GTTTGGATTAGG	3
ATGACTTTTGGACTTCTAA	3
GGTTTTACGAAGATTGGTTGTGTTTG	3
AAGGAAAAGAAAGCAAGGATC	3
TTGCTGTTCAATCAATTGAACGA	3
TTATTTAA	3
ATAAATACCATGGGTGA	3
GCATCCGGTTCCCCAACCC	3
AATTTAAACATTAAGTTTTTA	3
AGCTTCACAGCTTCGACCTTGC	3
TTAACATATTATCTACGGACTCAACCATA	3
ATCATGCTGCCCATG	3
TTGAAGACAGACATGGAAGAT	3
TTTAATCATTGTTTCAAC	3
TCATTAGGAGATTTCAAAATT	3
TTCTTGAGTCCAATTGGAGA	3
GTTGGGAGTTG	3
GGAAATTGTGCATATAC	3
TTCCTTAGAGGGAACAACAATTG	3
TATTCATTAAACAGTGGAC	3
GGAGAAGAAAGAGAA	3
ACTGTGATCAATCAC	3
CAATTTAAAATGCTTTCGAAA	3
CTACTTGCAGAATTGAAATT	3
GAGGAGGAT	3
GTCCAAGGTATTT	3
CTAGGTTGA	3
TTTGAGATGCCTTCTTCT	3
CAATTTTTATGTGTATT	3
CCCCAAAATCGCCCCACCA	3
TAGCTGCTGACCGTAG	3
TGATACACTTTGACTC	3
TATTTACCCATGG	3
ATTTACATATCATAAAATC	3
ATTATTTTAT	3
AGCAGGTGCAACAAAGGCTACCTGCACTGCAT	3
CAAAATTTGGGGTTAACACCAGGCGCC	3
TTGGGTTTATAATATTACTCCC	3
GAGCAGCACAGTGACAG	3
CCACAGGAGAACGAATCATCATGGC	3
TCAAAAACTGCAAAATTCT	3
AAACATTACAAAAATA	3
ACTGCTCACATATATCACTGTTC	3
ATTTGCGATCTGCGATGGCAGCA	3
GGTGGAGATGGAGGTGAGGAG	3
TGCAGGCTTCTACAGGAAGTC	3
AAACCCTAAAACAT	3
GGTTTATAATATTAATCCTAA	3
CATCTCCACCATCCTCAA	3
CAGGTTCGCTATATAC	3
CATATTAACTTCCACGCCATT	3
ATTGTCACTCTCTTCTCC	3
GGAGAACACATCAATCCTGTCCTCACA	3
GATACCTCAACAATG	3
CCTCATGACTATTCGACTT	3
CCTTAAATTAAGGAGATAAA	3
CACCACATGCACAACATGTACACAA	3
TACCAAACCACCATAAAGAAAC	3
CTAACCAAATTGACTAACTAG	3
TAAATTGCAAGAAAT	3
TGAGTCTTTTAATTTTTTAGGTCGAG	3
CGCTCTCCTGTGGAACAGGATGATT	3
GAAAGGCGCACTACGCGTTGA	3
TGTATTTTCTCATTCGTACCTAAATGG	3
TCCTCTCTCC	3
TTTTAAATGCTTATGTTACATGGT	3
AACCAAACATACAAGAATGT	3
ATGAATGGCGTGGAAGCTAAT	3
TAAAAACAATTGTAAATGCTT	3
AAATTTGGGGTTTCCATGCAACACCCA	3
TTCTCTTGTCACAGGTAGTTG	3
TGCGATA	3
CTCCTCCACCACAAA	3
TCTTAGCATCCATGCCATTCA	3
TGATCCTTGCTCTCCTTCCT	3
GTTCCTGCACTTGCAC	3
ATATGTTTTCTGAGATCTGAA	3
ACTTTTCATTTTTGATGTTCCTTTTTCCAAAGGAACGGT	3
CTGCGTACCCACGCAGATCTCCTGTTTCTGCA	3
TGTTGTTACTCCACTGG	3
AGAGGAAATAATGGAGAAGGC	3
CATTCCAGCAGCAGTTTCATCAA	3
CTCTTCAGCGACGGTGTCATTTGAAGATGA	3
TCCATGGTATTGG	3
TTCAGATACAGATCATGAACAGGT	3
ATATATCACCACAT	3
TATTTTTAGAAGTGA	3
CATCTTAGCTTCCACACCATC	3
AAACTTTGGATAACAA	3
TTCATTTTTCATTTT	3
ATGGTTTTCGATCG	3
TGGTTTAAAGAAAGATGTAGAAGCTAAGATGGA	3
AACTCATCAAAACTGGAATC	3
CTCTCCCCCC	3
GATGAATAGTCATAGAGTA	3
ATTTTCATCAAAAACAGTGCAACAA	3
GAAATTCCGGGGTTTCCGTGGGCGCACGACCCGGAC	3
AGCTGAAAGCGGAGTAACAGCAA	3
CTTGATCCTTGCTCTCCTTC	3
CTTCCTGTAGAACTGTCTGCAG	3
TTTGAAGGAGTCCAAGGGACCGCACAA	3
TTCCTTTGAGATGCCTTC	3
CCCATGGTATTCA	3
AAGAACCCAAAGAACCC	3
GGCGCCCACAATTTGGGGTTTCCATGC	3
GAGCTGGTGGAGGTG	3
AGAGGCAGCGCAGAGCCACGC	3
TAAAGTGACTTTATAAATGG	3
ATTCACAATTCACACCTAACAATTAAA	3
TCTGCTCAACGGGTCGCACACA	3
CAAAATACCATGGACCAAATAC	3
CCCCAAGTTTTGGGCGCCGCATGGAAA	3
TAAAATGCTAAATTTA	3
TTTATTTTTT	3
ATCTTAGCTTCCACACCATCC	3
AAAAAGAGAAAAAAAG	3
GTCCATATCATCATCAGCAGGGAA	3
GGTTTCCATGCGGCGCCCAAAATTTG	3
GGGTTTCTATGCGGCGCCCAAAATTTG	3
GAGCAGGGTGCGTACTGTAAGCAGGCAAGCAGTT	3
TGTAGAACTGCGTTCC	3
TAAACCCTAATCAC	3
AAATTTCTAAAAATAG	3
GAGATCTCCCACTAATTGTTTACAAGGAAG	3
ATTCTTAGTTCTAGATTTGCTT	3
CTCCTGTGGAACAGGATGATTAGCT	3
GGGGTTTCCATGCAACGCCCAAAATTT	3
AAAATTTCCCTGT	3
AATGTACTTTGCAGAAAATTG	3
TTTTCCCACTCACCTTGATCAT	3
ATATCGGAGGAGTTAAC	3
ATCTCCTTAATCAAAGGGATA	3
ACCCCAGTATCAATACATACCTCAAGGTCA	3
TGGAAGCTAACATGGATGGCA	3
CTTCTACAGGAAGTTCTGTAAGT	3
TAAAACTTACTTCTTATA	3
ACTGATCTCACAC	3
TCAGCAGCAACTATCA	3
AATGTCTACGAATTGGTTTCA	3
AAATTGCAGGAAGG	3
TTTTTGACCTTTTATTATTC	3
GCAGGTGCAGGAAGGGTTCAGGTGCGCCGGGAC	3
GCCCAAAATTTGGGGTTTCCACCCG	3
TAATATTAGTCCATTGAGTT	3
ACTAAATAATGTCGC	3
AAAAATAAAAAT	3
CCTCCACCACCACCA	3
CTCTCTCTCTACTGCGCAGAAATGAGT	3
GCATCATTTTTT	3
TTCCATCATTACCTCAATTT	3
AAACCCAAGGGATTAATATT	3
CACCACCTCCTCCTC	3
AGCAGAGCAGAGCAA	3
GAGGGTCCAACAAAACAGAAA	3
TCAAGGTCAAACTTCTCAAATCCCACCTTT	3
AACAGTTTCTACAGGAAGCATGAA	3
GAGAGAGAGACCCTTTTCTACACAATA	3
TCCTTATAGTCGAGCACCCTAAAGGG	3
TTTTAAATTGTTTTAAAGACA	3
GTTTAAGGTTTAGTGTTAAGG	3
ATCTTAGCTTCCATACCATTT	3
AAAATTGCAAAATTACA	3
TCAAAGGGATAGCTCCTCTCA	3
TAGAGTAGACTAGGCTAGGC	3
CTGACGGGTCGCGCGCCTC	3
AAATAAATATAT	3
ATTTCAAAAAGTGCCAAA	3
TCATTTTGGTTAGCTAGGTTAG	3
GACGGAAAAAGCATGAACCT	3
TCCGTACAG	3
ACCCTCACCATATGAATAGTGAGTGACTCAA	3
AAAAAGGATGCAAATTTAGAAACC	3
GCAGTG	3
ATCATCTTCACCATC	3
GATTGATATTATAAACCCAAAGGAATAATAAAACCAAGG	3
GTTCGTTCAGGTTCGA	3
ATTATTTTTATT	3
CATGGTTTTGGACGCGATAGTTTTCAGTC	3
CTGAAACCTGTTCATGTACTGAAT	3
AAGATGCACATATACGA	3
AATTGTTTTTAAAGCATTTAA	3
AAACAAGTTAACATG	3
TGTAAACCTAATGGTGCCAAG	3
TAGCCAGTGTGCTTAGTT	3
ATTAGGAATTTAATAAATAA	3
AAAAAATTT	3
ATGGAAACCCCAAATTTTGGGCATCGC	3
AAAGGAAGGC	3
TCCTGTAGTAAAACAGGACA	3
ATGTCAACTGCTCCACTGACCACCTGCGCCGA	3
CACACAAATAACAATATGGGGGATAATAGGGG	3
GAGGGGGAG	3
AGGTGGAGGTGGTGG	3
TTTTCTTTAATCTTTTTGACC	3
ATCCCACTATTGTTATTGTTGTGCCCCATAGA	3
CTTTGCTCTTCTATCTCCCTCTGT	3
AACATTAGCAAGTGTAAATGAAC	3
AAAAACCCTAAACCCTA	3
CCTTTGATATTT	3
CAATCATTCAAATGTTAGG	3
GATGCAAGAGAT	3
TCCTGTAGAACAGTTATAACTGCTGT	3
AACATGACAACTATAAA	3
ACTCCCTGATTGATGAGGTAAGTCTTAGAACG	3
CCCAAAATTTGGGGTTTCCAGGCGGCG	3
AAATGGAACAACACTTCTGCACTTTCACGTTTTGCTGTTCCTTTTCG	3
CTCTCTCTTCCCCCATCACT	3
GCAAAAATGGATGAAAAAGGCAAA	3
AAATTAAAAAT	3
GTGCGCGACCCGTTGAGCAGGG	3
CCCCA	3
TCATCTCACCATTTCATCCACCTCATTCA	3
GTACATGTGGTGTTAC	3
AGGAAGAAGAAA	3
TGGATCCACTCCCCGTACTTTCTCTCTCAGCCTAAC	3
GGCTAGAACCCGATTAGAGGCTATCAATGCTAGCCCCCCCGTCTCTAAAG	3
ATTTATTTTTTTT	3
AGGTACCTCTTCACAACGGTT	3
ATGACATATGCCCATATATGCATTGTATAAGAAACCGTA	3
GAGCAGAGCCAGCAGAGCT	3
TAGATTAGCATTTCCCACTTTCA	3
CCATGATCAA	3
AGCACCCAAAACCAT	3
ATTAATAATTAGGTT	3
TCCCTCTCTCAC	3
TATTGATTATTTTCATGGAATTATTAATAAAGTCAAACTA	3
AGGAAC	3
GCTAAGATAAATGGAGTGGAA	3
CATCATTATGCTGCCCATGCTCATATCATCATG	3
TCATGATTCGAGA	3
GGTTTCCACCCGGCGCCCAAAATTTGA	3
TTCTACAGGATGTTTCAGGAG	3
AATTTCGAGGAATCACCGGT	3
CTTCACCCACTCCACCTCCAT	3
TATATACACAGGTTCAC	3
GGGAGATCTAAATCTAAA	3
CCCCCTCTCT	3
GACTTGCTGTCTCAAGTATTTGTGATT	3
GCCCGAACGAGTTCACACGGGCGCCCTCAAACGACCCACCCGAACGACCT	3
GGCTGCGAAATCAGCAGAT	3
ATGGAAATATTTACATGACTAAAATT	3
AAACCTAAACCCTAAACACAA	3
TAAATTACTGAAAAGGA	3
ATCTTAGCTTCTACACCTTTATTTAAACCATCC	3
AAGAAAAAG	3
ACACCTTTCTTTAAACCATCCATCTTAGCTTCT	3
GTATTTGTGATTGACTTGCTCCCTCAA	3
TTAGGGTTTAGGGTTTATGGT	3
GGGCACAACAATAAAAATAGGGGACTACTAT	3
TTTCCTTTCTTCTCCT	3
TGATTCGCTCTCTTGTGGACAAGA	3
TGAATGTCAACTCCAACACTAGCTACCTGCAT	3
CTTCCTCATAACAGAGGGATTAACCTAAAAATGTGCTGAAGAGCAC	3
AAGTTTACACC	3
TTTTAAATTGTTGTTAAAGCATTTCAAACCT	3
ACAGGTGAAAGAGTATCAGTT	3
TTAAAATGACTTTCAC	3
ATGAATG	3
TTTTATTTGAATCTA	3
GCAAACTTTCTACAGGAAAC	3
CATTTTCATTCCACTC	3
ATGAAAGAGGAGCTTATCCC	3
TTATCCCATTGAAGAGGGGAC	3
ACCCTTGAGGTAAATATTGAGACTGAGGTTG	3
CGACTGATAAGGATGCGTAAGCAGGCT	3
CGGCGCCCAAAATTTGGGGTTTCAGTG	3
CTATTAAAACCATTC	3
TTCTAAATGTAGGCAACA	3
TAAGATGGATGGTTTAAAGAAAGGCATAGAAGC	3
CAAGGTCAACCCCAGTATCAATACGTACCT	3
AATTCTGAACAATCTACTGAT	3
AAAACAATTTAAATGGTTTA	3
TCCTAGCATGCCCTGACAC	3
GTTTGTTGTTCCATTTGA	3
TTTGGGGTTTCCACTCGGCGCCCAAAA	3
GAAATGCTATCTATA	3
AGTAACAACACTGACGG	3
ACAAGAGAACAACTACCCGCA	3
TGGAAGCTAAGATGAATGATG	3
TTGACCATAAGGAGG	3
GCCGATAACGCCTAACAAGCCAC	3
TTCAGTTTTCTCAAGGGACCTGTTACA	3
TTGGATTGTTACCTGCC	3
AATAAGTGGGTTATACTAATAA	3
TGTTCCTTTTCAAAAGGAACAGCACTTGAGTGTTTTTGC	3
TTAAAGCATTTCTAATTGTTT	3
GACCAACGGGAGAGGATGCGGAAGCAGGCTC	3
AGATTCAACCTCCATGAAATA	3
ATGGTGCAACATAGTGCACAATGATGGA	3
ACACTAATAACAACAAGGGGTT	3
TTTTAATAAATTATAAAATCTTGTAAAATATTAGTGGTTC	3
CATGAGGCGCCCAAAATTTGGGGTTTC	3
GCTAGGTTAGGGTAG	3
TTTAATTCATGTTATTACTATATTAGTAAT	3
TTTTCATTTTTTCTTT	3
CTCTTCAATGACGGAGTCATTGGAAGATGG	3
GATATTCTTTATGTTCATAATAACTTGT	3
ATAAAATAAAAATAAA	3
AGTTTGATAACAGGGAC	3
CCTAAAAACCTAAAAAA	3
GGAGTAACAACACTGAC	3
TACCATGGTTCAAA	3
TAAAATAATTAAAAC	3
CTATGTCAATTTTCTCCTCCCATAAGCACTATGAGTTATT	3
CACAGCGATTTCAG	3
AATAAATCAATAAA	3
GTTGAG	3
AACAATTTAAAACGCTTTAAA	3
TAGGCTAGAGTAGGCAAGGCGAAGC	3
GGGCGCCACCTGGAAACCCCACACCTT	3
TAAATTA	3
CCTAAACCCTAAGCATTTTATAAAATTTTAAAC	3
CCTTTAGGGTGCTCGACCATAAGGC	3
ACACTGTGATCACTCACACTGTAATCACTC	3
ATTCCTAATAAAGGAATGTACTC	3
TGTTCCTTCGGCCTGC	3
TTTTGAAACCATTTAAAATTA	3
TTTACAATACCACGGGAAAATGCCA	3
ACCTCCTCCTCCACCTAC	3
ACCATGGGTCAAT	3
ATTCTGCAGCCATCTGCTG	3
ATGATAACATTCACAA	3
AAACCCCAAATTTGGGTGCCGGATGG	3
AATTTCAATTCCGC	3
ACCATGGTCCAAAT	3
TGAGGCTGCCCCCCAGGCGGTAAA	3
CAATCACTGAAACTCAATCAT	3
CCTACTCTAACCTCACCTAGCCTAG	3
TTCACTAATTATAGACATTTCTTG	3
TGGGGTTTCCATGCGACGACCAAAATT	3
AAATTTTGGGCGCCGGGTAGAAACCCC	3
TTCCGTATATGAAAAAT	3
TGTGTGAGAGAAG	3
ATCTTGTAGGTTTACAGGGA	3
CAACAACCACAACAG	3
TGCGGAAACCTGTGCTGGA	3
ATATATAGAAGATATGC	3
GAGTGTTGCTAGATAGCTACTGT	3
CCTCATCCTCCA	3
CCATCAAAATTTAAAACAAGG	3
CATATAACAAATCAACAAGTTAA	3
TAGAGCAGTCTAGAC	3
TGTGCAGGGAATGAATGT	3
GGGCACAACAATAACAATAGGGGGATACTAT	3
TAGTCAGATTT	3
AACAACACTTGTGTGTTTTTGCTGTTCCTTTTCAAAAGG	3
ATATACTAAAAGCTTCAC	3
AAACCCCAAATTTTGGGCGCCGGTGG	3
AATCATCCTACTACACAAGAGAGCG	3
AGTGGCAGTGCAATAGGCAGC	3
GCATCTCTATATATATGGTTATC	3
AAATGGAACAACAAATCTA	3
TACCCCAATATTGATATTGCTGTGCCCCTAT	3
GAGGGGGA	3
CTATCCTAGCATAACCTATC	3
TGTTGTTCCATTTCAGATT	3
CAATTAACACCTGGGGGGAAACCT	3
TCTCTCTCACCCCTCAC	3
CTCCCTTGTGACTCTTGAG	3
CGGGTCGCCCGCC	3
AGGGTAACT	3
ACAGGAGGAAAATCAGAAGAAAGA	3
TTTTTCATTT	3
AGCAATAAATACCTCTCCCTAGCGGTCG	3
ATGGAAATAAACCATGGTA	3
AATGTTTTCAAAAAAATATAA	3
ATTTTGTCCATATGG	3
AAGCATGCAAGCAAAT	3
GAGGAGGAGGAGGAGGA	3
TCACTCCCGCTCCCCACTT	3
AAACACTAAATCCTAAACTCT	3
AGTTTATTTCATGTAGAGAAA	3
GGTTTCCACGCGGCGCCCAAAATGTGG	3
AGCATAATCCCG	3
TATAGCCTCAGAGGGAT	3
TAAACCATTTGAAAATGTTTT	3
ATATATGCACAGCTTCC	3
AAGGCATGGAAGCTAAGATGG	3
CTTTCATTCATGACATCGACTTT	3
AGAAATGACAAAAAT	3
TATAGTTTGTGAATAATTCTCTTTGTACACTTGAAACCATGCAAC	3
TTGGATGCGATGGTTTTTCGGTCCATGGTA	3
TTAGTGTTTGGGGTTTACGGCTTAGGGA	3
TGAACATGAACCTGAATA	3
AGCTGCGGAAACTGCTTCC	3
ACTGGTTATCAACAACAACCCTAT	3
CATAAAGCAAATACTAAACCAA	3
AGTTCCCGAC	3
GTAGGAGGGAGAGACATA	3
GAACTGCCGA	3
AAGCATTTTAAATTCATTCTA	3
AGCAAGTCAATCACAAATACTTGAAAA	3
ATCATGATG	3
GTAGGCATGACGT	3
CTGACGGGTCGCGCGCCTG	3
AAGGTCAACCCCAGTATCAATATATACCTC	3
AACATAATTTTAAAGATTTTA	3
TCATTATGCTGCACCTCG	3
TCGAGGTCCTTCACAGCACTTTGCAGGAAACCCGACACCTGAAACTC	3
AATATTATGTAAAAATTAGTT	3
AACAATTTAAAATGCTTCAAG	3
GGAAGATGCAGACTTTCTACA	3
TTTTAGCTT	3
AAGAAGAAAAAA	3
CAAAACTTGAGCCTTTAACCC	3
CCCTGCCACGTG	3
GTTAGCCAGTAGATAGTTAGCTA	3
GGCGGACCTGCACA	3
TATTATTATTATTTTTAA	3
TAAAAATAAATA	3
TCATCTGCAATT	3
TATTATTATATTATAATT	3
GGTTTCCATGCGGCGCCCACAATTTGG	3
TTGTCTATATGAATAAATAAATAA	3
ATTGCTGTTCCATTTTAGA	3
GTTGGCACTATGACACAG	3
TACTATATTGTAAAGCTATTA	3
AAGAAGAAGGAAAAA	3
GGGTTTATAATATTAGTCCCAT	3
AAATGATTTA	3
GGTAAATACCATAGGTG	3
AAATTTCAAGAGGCCA	3
GGCGCCCAAGGTGTGGGGTTTCCGTGC	3
GCTTTAAAAACAATTTAAAAAACTTTAAAAT	3
AATAAAAATACAAGAAC	3
TTAGGCTTTACAGT	3
ATAAATCGAATCCAATACAACGCTGTGCAAACAT	3
TGTTGTTCCATTTTATTAC	3
TGGGACAACAATGACAGTGA	3
TCTTCAGTTCA	3
AAATTAGAAAGC	3
GGGCGCCAGGTGGAAACCCCAAATTTT	3
TCCCTGTTGTTCCACTCA	3
TATGGTCTATCATACC	3
TCATCATCATTAATGTAATG	3
TTGTTTCATTTTTTAACGAGGTTGACACAAGATAAGAACCATCCTCGACTCC	3
GGCCGAGTCAGCAATGACTC	3
CCCTTGCGGCAACAAAGGCTA	3
TTACCTCCTTTTCCA	3
TTGTAATACATTACA	3
GAGCAGCAAACA	3
GAGAACTAATCATCCTGGCCCACAG	3
TACACAATTAATG	3
AAGATTAACTAATAATCTAA	3
AAGAAGAACCAC	3
TTCTACAGGATGTTCTGTGAAT	3
AATCCCTTGGGCTTTAGTATT	3
AGGGTTTAGGGTTTAGGGTTTG	3
AAAACCTAAACCC	3
TGTAGAAAATTTTTCTACAATTATCTAGCTCTGATACCA	3
TTTGTTATACATGTGA	3
TATATATAATATAATTTTTAAA	3
AGCAGACTATCTTAGACAGACT	3
TTCATTTATTACTATAAAATGAAAAAGTA	3
AAATTTTATTTCATGTAGAGA	3
ATAATAAAATAAGAGTTAAA	3
CGGGTCGCCCACC	3
AAGACTTCACATCAAAAAGCCCGT	3
GCTTTCTCTCTCGAACCGAACTGGGTCCACTCCCCGT	3
CCATCCATCTTAGCTTCCACA	3
TATGTATATA	3
TGTTCTTTCCTCTGCACTTCCTCC	3
TGCCTGCGTACCTCCGCACCTGCAACCCTTCTG	3
TGCCGTTCCATTTAC	3
AATTTGGGGTTTCCACCCAGCGCCCA	3
TCTTGTTTTTAAATCCATG	3
ATGCGCATATACAGAAGAT	3
CATCATTTCATTAGGTCATAGGG	3
TCAAAACATCCAGAGGATGAGG	3
CCTGTAGAACTT	3
ACCCTAAACCCTAAACACAAA	3
GTAACCAGAACACA	3
TGGAAACCCCAAATTTTGGGCGCGACA	3
AAAACCCAAAATA	3
GGTTTCCACCCGGCACCCAAATTTGG	3
AGAGCCTAAGAGCCAAAGCC	3
GATCTGGATTGTAACTCCGAATAGATCAAAAATAGCAA	3
ATGCAAAATCTTATAATTA	3
AAATTTGGGGTTTCTATCCGGCGCCA	3
ATACTTTAAAAATGGTTTAAAAACAATTTGAA	3
TTTTAAAATTGTTTCTAAACCA	3
CCGGAATTG	3
TAAACCATAAGAATAATATTA	3
CATAGGCCTTAATTTATGTCTAAATTAGAGG	3
TTGATATATAAACCCAAGGGA	3
TGATGACAAATCACAC	3
TAAATGTCTTTAAAACATTC	3
GAGAGAGAGACCATTTTCTGCACAGTA	3
TGTTGTTACTCCGCTGG	3
TATTAGGGTCTAGGGTT	3
CTTTCTTTTAACTGGTATGC	3
TTTACTACCGTTCCA	3
CATATACAGAAGATATGTG	3
TATATACATATA	3
ACTTGACTGAA	3
GATACATCATCTGGAGAAATT	3
CTTCCTGTAGAAACAGACTATGT	3
TAAAATTACATTCAAAAAT	3
TGTCCATGATCTCATGTTACCCTATA	3
TTTGGGCGACGCATGGAAACCCCAAAT	3
CTCCCTCCCTCT	3
CTAAAATTAACAATTCACAC	3
GGTGAATACAATGGGTCAATACCATGTGCCATTTT	3
TTTTTGCACCAAATTTTGAATCAT	3
TGGGAAAACCCAATG	3
TTCCGTATATACACAAT	3
GGGCGGACCCAAAGATGGG	3
TAGAAAAATTACAAAAACTA	3
AACAACAATCAAAAGA	3
TTGCAGAAATGAAATGCTACCCTACGC	3
TCAAATTAACTAAGCTAACTAAG	3
AAGTGCGTGGGTACGCAGAGCAGAAAAAGGAG	3
TTTTAAATGCTTTAAAATAA	3
TTCCTGTATATGCACATC	3
TATTATTATTAAT	3
TCCATGCGGCGCCCAAAATTTGTT	3
TTTTACCCACAAG	3
GGGTTTTTCAA	3
TGGGCGCCGGATGGAAACCCCAATTT	3
GGAGCAAAT	3
CATCTACACTGAAATCAAT	3
GAGGAGGTAGAGGAAATAATG	3
GCCCTTGCGACAACAAAGGTT	3
TCGCAGTA	3
TCTCTTCTCTACTACACAGAAATGAG	3
TTAAAAACAATTTAGAATGGT	3
AAAAATTAAAAAAAA	3
TTGGTGCATGAATTAAATGGA	3
GGGTGCAATTCTTGTAATCAAA	3
TTCTTTTTC	3
TAAGATGGACGGTGTGGAAGA	3
ATTTCCGTATATGCGCAT	3
TAAACTAAATATTTTACC	3
TTTATGGTTTATGGTTT	3
CGCAAGGAAACCCCAAATTTTGGGCAC	3
GCCTAACCTAACCTA	3
TTAGTATTTAAATTTAGGT	3
CACCTCCAACTTCACCACCAT	3
AATGTTCAGTCCAGC	3
TTTTGTCCAAGGTA	3
CAAGATGATTCGCTCTCCTGTGGA	3
AGAACACAGTCACC	3
AAAACAGTTTTGGCACATA	3
GATTGTATCATCTGAA	3
AAGAATATATGCG	3
TCATTTTGGTTAGCTAGTTGGTAG	3
AAATAATATAATAATAACATGAATTA	3
GAACATCCTGTAGAAATTAT	3
CTTCTGCGCCTGCGTCCCGGCGCACCTGAACC	3
TTTCTAGTTTAA	3
GTTGTTACAACATCC	3
TTGTTGTTCCATTTCAA	3
TTCCACCTCAACCAAGTTT	3
AAACCCTACCCTACATACA	3
CAAAGCAGAG	3
GGATGGAAACCCCAAATTTTGGGCGCC	3
TTTGGTCTGTGGTA	3
TTTAACATTTATTTTATTAATGTATTAATA	3
ACATGGTGCAACAATGGT	3
TGGAAACCCCAAATTTTGGACGCCGAC	3
CATCCTGTAGGAAATCAGAG	3
GGTTTCCATCCGACGCCCAAAATTTGG	3
AATAACCTTAGATG	3
GTTGACATTCAGCGCAGATACACAGTGGAGAA	3
AATGCTATAAGTGTCCAAG	3
TATATACGCGGGTTGCATTAACTGAAGTAGCG	3
ATTCATA	3
TATTACATCA	3
TTCCTGCACTCACA	3
AACCCTATAATCACAACG	3
GTCTCCACAGTCAGAATCAAGAG	3
TATTATTATATTTTAG	3
TTTAAAATGCTTTAGAAACAA	3
CTCCTGCACTTT	3
TTCAATAGATTGAACAACAACTA	3
ATTATTATTAACAATATTAAT	3
TGAAACAGAAAGAAAATACATA	3
TCTATAAAATTGTAATC	3
CCTAAACCCTAAACACAAAAA	3
TATGGTCAACCTCCA	3
TAGATTTGCTTAGAGTAAATTTCTCA	3
GCTCTGATAAACCTG	3
AAAAATATTGTAAATAA	3
ATACGGAAATTGCGCAT	3
AGAACATCCTGTAGAAACCCT	3
TTCCTTAGAAGGAACAACAACTA	3
AAAACCATAAACCCTAAACAC	3
AATGGGATAAGCTCCTCTCTTG	3
GGATTGATGTGTTCTCCTGTGAGGCAT	3
CAATTTAAAACGCTTTAAAAA	3
AAATAAGGACAAGAAAG	3
GGAGGAGGAGGTGGATTAGGA	3
TTAGGATTTAGGGTTTAGGTTCAGGGT	3
GGCTAGATTA	3
TATGAAAGCAGGAAATGCTAATC	3
ATTTTATCTAAACTTCAAGG	3
TTTCCATGAGTTAAGATATC	3
TGTACATGTGGTGGTG	3
AAATAAGGTCAAC	3
TCTCTAGCCATAGTCACAGAGCGGCCA	3
CAAAATTAAACATTATAATTTGTATAGC	3
AAATTTGGGGTTTACATGCGGCGCCC	3
AGGTTTTAGGGTTT	3
GAAAGTATTTACACAAAG	3
TACAGGTAGAAGCCTGCA	3
GATTAATATTAAACCCTAG	3
ATGATGATA	3
GTCTTGAGTCTATATAT	3
TCTAATCTAAATA	3
CTCCTTCTTATTATT	3
TTGTTGTTACTCTTA	3
GAAGAGAGGAAGGGAGAAAAGGG	3
CCAAAATTTGGGGCTTCCATGCGGCGC	3
TCTTCACCTTCA	3
ATCCACCCATGGCATTT	3
TTATTATTGTGCCCCATAGAATCCCCATATTG	3
AATGGGATAAGTCCCTCTTTC	3
TTGAGTTTAA	3
ATTTTGGGCGCCGCATGGAAACCCAAA	3
AAGAAGAAGAACCTCAAG	3
TTGAATTAGTTAACTAAGTTAAT	3
TCTCCCCC	3
TATTATTTAT	3
TCATTATGCTGCCCATGCTCATATCATCATGCA	3
TATGAGTGACCACAG	3
CATCACCACCAC	3
GAATGGCATGGATGCTAAGAT	3
TGATATGCCATAAACAAA	3
CTCAACCAGATTTTGAGATCAGTCCTT	3
TTTTGAGGCTAGAGTTCCCG	3
CCGCAAGGAAACCCCAAATTTTGGGCA	3
TTCCTCATTTT	3
CACACTTACTAAACTAA	3
ATGTGGACCCAAGTGGGAGGA	3
GTATTGGTCCGAG	3
TAAACCCTAAACTCTAAACCC	3
TTTAAAATAG	3
TAGGCTATGT	3
TTCAACAAAGTTTCATCAAGT	3
AATTAGTTAACTCCAGTTA	3
AAACACTTACGAAAAAGTTACA	3
TTTGGGGTTTCCACCCGTCGCCCAAAA	3
TGCTCAACTGCTAGCCTGAGTCCCTGGACTCACCC	3
GAATCTAAGATAAAGGGCGTG	3
CTAGAGTAAGCTAGG	3
GATGATTCACTCTCCTGTGGAACAG	3
ATATCAAAACAT	3
AAAACCTAAACCAT	3
AAAATGCTCTAAAACAATTTT	3
AGAAGTGTTGTTCCATTCGAAAAGGAACAACAAAACGTGAAAGTGC	3
AACCATTCGAAAATGTTCTAA	3
GTTCTGGTGACAGT	3
TGCATATACAAAAGATA	3
TTGAACTGGTTCAGAAAC	3
CTTGGGTTTATAATATTTATCC	3
TCTTAGCTTCCACGCCACTTA	3
CTGATACACCGCTG	3
GGTATCAACCCCAAG	3
TAGACTAGGCTAGAT	3
CCTTAAGAGGAACAACAACTGTT	3
GGACCAAAACCACTTA	3
TGGAAGCTAAGATGGATGACA	3
CAAACAAATAAAAATGACACACCATCAAAATATTTAT	3
CATGGGTAATTACAATGAGAAGATAC	3
CTTCTTCTTTTCCTT	3
GATTGATATTATAAACCAAAAACAACAATAAACCCAAGG	3
CTTCAAATCACTACAGA	3
CACAAGAGAGCGAATCATCCTACCA	3
AATATATCATCTTTCAA	3
CACAATGAAAGAG	3
AATTTAAGGTAATATGTTTTGTTATT	3
TAAACTTGATTAGGAATT	3
CACTAGCTAGCTGCGTTGCAAAGAACCCAAATA	3
GAATTGT	3
CACTTACAATACCATGGGTGGATGC	3
TCCTTAGGCCGACATGATCT	3
ATTTCTGGATTCTATTTTCAAC	3
AGTCAAGTTTCAGTCAAGCTTC	3
ATTTGGGGTTTCCATGCGACGCCAAA	3
TAAATTATTAATATCATCAAT	3
AAAATAGCATGTCTA	3
ATCCATGGAAAATATACTTTT	3
ATCATAGATCAAA	3
CTTTCTCCGCAGGCTCTTCGGCTTC	3
AATAACAATAAAGGGATAATATGGGGCACAGT	3
TATATAACTTAATATT	3
GGAAACCCCAAATTTTGGGGGCCGGT	3
TAAACCCCAAATAAAAAACCT	3
GGAGTGATAGGGGATATTTCCTTGA	3
CCCCTTACTATTATCGTTGTA	3
AATATAATATT	3
AGTTCTGGGTTCT	3
GTTTGGGATTTAAG	3
CCCGTTGGTCGAGCCTGCTTCCGCATCCTCT	3
CATTTATCTTAGCTTCCATGC	3
AATTTTGGACGCCGCATGGAAACCCCA	3
TAGCCTAGCCTAACCTACGT	3
TTACTCCACCGGTGTTG	3
GAACTTTTCTCTACATGAAGG	3
GTTTATAATATTGG	3
AGGAGGTAGAGG	3
CATGAAAGAAAATTTTATCTT	3
CAGGCGCGCGACCCATCAGAC	3
TGTGCTGGCTGCGGAAACC	3
AAAAAAAATAAAAA	3
TCAAATCTCTCT	3
AGCGTCCAATACCATGGACCGAAAACCAT	3
TTCCTTCTTCTTTCATCT	3
GGTGACTTTAG	3
ATCCCAATGAAGAGAGGAACT	3
AAAGAGTATCAGAGCAGAATT	3
GTGACCAAAGTGTGG	3
GAGGAGTAACAACACCA	3
GTGCCCAAAATTTGGGGTTTCCAACCG	3
TGGAAACCCCAAATTTTAGGCACCGCA	3
GAAACCCCAAATTTTGGGCGCCGGGTC	3
ATAAATAATAAAAA	3
CTTTCCTTTCCTTT	3
ATGGTATTCACCC	3
AATGGAACAACAACTAAGA	3
GAGGCAGGGCAGGGAGAGCACAGAGT	3
TGTTGTTACCTCTCT	3
CATGGTTGGC	3
TACTGTGATCACCCA	3
AAACGATTTA	3
GGGTGGGAAATGCATTTGATTGAA	3
CTATCCATCTCTCCCC	3
ACAACAAAGCAAAAAGTGTTGTTCCTTTTCGCAAAGGA	3
CCTACAGGTTTAAAGGGTAAGA	3
TGTTCTGCTCTGTAT	3
GAAACCCCAAATTTGCGCGCCGCATG	3
CTATTGTCATTTTATCCC	3
TTTTCCTCACTTTTGCCTCATC	3
CTTCATGTAGAAGACACAGAA	3
TAGTGTACCCCCTTATTGTAT	3
AAATCC	3
ATAAGTTAATTAATTTAATTC	3
AAGTTAACTAAAAGAACATC	3
ATGAGGAATCAGGATCTA	3
GAAGATTCACCTTCAAATGACACCCTCACT	3
TGTTATTTTTAGCA	3
TTTTAAAAACATTTATAATTG	3
AGGGAATAATAAACCCA	3
ATGTTTATAACAATCACATTC	3
ATAAATATAAAGAAACCAATTATTAT	3
CTTTGACATCAATGACAACACT	3
CAAGAAGTTACTGTGTAAAGT	3
AATGCTATTTTAGC	3
TATATTAATTAA	3
TTTACAATACCATGGGCAAATTCCA	3
CATCCAAAACCATGGACCGAAAACCATCG	3
TGATCCTTGCTTTCCTTCCT	3
GCTGGAGTTGAG	3
CAGGACAGGCGCGCGACCCGT	3
GTCATGTGGAAGGAT	3
AATGGAAGTAACATGAAGGTAA	3
ACCATGATTGACAATGGTTT	3
TTCTTCCTCCTC	3
TCAAAACAATTTAAAAAGTT	3
AGTCGAGTCACTAACGTACCTCTCCTTGTC	3
AAAGCCTAAACCCT	3
GGTGCAACATGATGATGA	3
CAATATCTGAATCACC	3
GTTTCAGTTGTACTCT	3
TTTAATTCATGTCATTACTATATTAATAAT	3
GGAGAGAGGAGA	3
AGGTTATAATATTAATCATA	3
ATATATAGAAGATGTGC	3
AAACCCCAAATTTTGGGCGCCGCATG	3
TTCTACACCTTTCCTTAAACCATCCATCTTAGA	3
AATTCTGCAAGCGTAGACTAGCATTTC	3
GTATAGGTACAA	3
GAAACCCCAAATTTTGGGCATCGGGTG	3
AAATGAAACGACAAATAGG	3
TGCATCACACTTCCCCTGTGTAACAGGTGCGC	3
ATGAAACCAGGAAA	3
GGGCACAACAACAACAATAAG	3
ATATGCGCAATTTCAGT	3
CAGAAAAGGGAACAAGAAGAAAAA	3
GATTCCACGCCACTTACCTTA	3
TTTGAAAAATGAAAAA	3
TAAGATGGATGGCGTGGAAGC	3
TAACTGAGCTAACTAGT	3
TGTAGAATTTTTCTACAAATCAACTAGCTCTAATACCA	3
ATCACTCTAAATACATTGAGT	3
TGATAAAAATAGCAC	3
TGATGTAACT	3
CAGCCAGACTAGTCATT	3
TTTTTAGACATTCTA	3
TTAATGCTGAAAATATAAAGCACA	3
GGGCGCCGCATGGAAACCCCAAAATTT	3
TCACCCAAAAGTCACTTGGA	3
GGAAAATGAAG	3
AAAAACAATTTAAAATACTTT	3
TGCTTGATCCTGCCTTCCT	3
CATACCCACGCAGGGGTAGAGATCCAAAAAC	3
GGAGAGAGAGAGAGGGAGG	3
GCACCAGCCACAGCAG	3
TTTTTCCATTTATTTCA	3
AATTTCAAA	3
AATGGCTAAGGAATTGGAAAGGA	3
TTGATGTTAGTGGCATTGATAGTTGAACTTTG	3
ACCTCATGGAGAAGATCATGG	3
TTTATTTCATGTAGAGAAAAGT	3
ATTTCATGCAGAGAAAAGTTT	3
CACTTCTGCGT	3
TAGATACA	3
CTACAACAAGTGGTATCAAAG	3
AATATTAGCAAT	3
AAATAATGAAAATCAAATTCAACTAACCTATGAAATC	3
ATAACATATAAATAT	3
TGGAAACCCCAATTTTGGGCGCCGGA	3
CCTCCCAACAGGTCGCGCA	3
CAGGTAAGTTGTCAAA	3
AGGATAGCCACCGACATAGAAAATTTACACTATTT	3
TCTTCCAACACTTTG	3
TTTCTAACACTAT	3
AACTAATATAACTGACCT	3
GTCCGTACAAGTCCGTACGGTC	3
TTGATGAATGGGA	3
TTTGGTATATGTC	3
CCAAGTGGAAACAAGAACCT	3
TTTAAAATTGTTTTTAAAACA	3
ATGCAATCAAAAC	3
GTTTTCAAATTCCACAAAGCTAAG	3
TACCCCCATATTGATATTTCTGTGCCCCTAT	3
AATTAAAATTAATAATATAGTAATAAAATA	3
TTCTCATTTAGTCAT	3
CTTTTCTAG	3
GGATGCGTAAGCATGCTCGACTCATAA	3
TTTTAGGGTTTAGG	3
ACTATGAGAGACTAAGCAACAAAGC	3
TAAATTTAGCAGTAT	3
CTCTTTCTCTGC	3
CCCAAACAATAAAC	3
GAAATTGTATATTATGTGTTTTTCTTATTC	3
CATACTGACTGCTACACTAGCAAGGTGCAATG	3
ATGATGAGATGCAGCATGGTG	3
TTTTGTGTCTAATTTTGCACCATT	3
ATTTCAATATTTCAGATCTTGGGGGCCTCCCCCCAAGATCC	3
TTGGGTTTATAATATTAAACCA	3
TAATTAACTAATA	3
TATTCTTATGCTACA	3
GGATACCTCAACAAC	3
ATTTTTGTTTTTA	3
TTTGTCTTAAAATAAT	3
GCTGCACCCCATGAAACTGTGCCT	3
AACGACCCGCCCGAACAAGTTCACACGGGCGCCCTCA	3
AGGAGGTGGAGGAGC	3
ATGTATTTTATAACATTTTATA	3
TAAAAGTTAGAAAACACTTTT	3
ATAATTTAAATAAAAATAAAC	3
ATATAATTACATAAA	3
TAAGCTAGGCTAGAG	3
CATAAGGACCCGTCAGGGGCTCGACT	3
ATTTTGAATTGTTTTGAAAGC	3
CACCTGGAAACCCCAAACCTTGGGCGC	3
CCAAAATTTGGGGTTTCCATGCGACCA	3
TCCGAGGACAGTTCCTATCTCAGGTCAACCTCGTTAAAAAATGAAGA	3
AGTTGCTGTTCCATTTCCT	3
TTTTCCTT	3
CTTGGCTTTGATCCCCGGCTGGGAGA	3
TGGACAATGACAAGTGACACT	3
AAACCCTAAACCATAAACACTAAACACTA	3
TGAAAACTCAAACT	3
CATGTAGTATTTGTGCA	3
GGATTAATATTATAAACCCTA	3
TAATCATCATAAACCA	3
GATGTTCTTTGCAAATGATTTCCC	3
GAAACCCCAAATTTGGGTGCCGGGTG	3
TTCAAAGTCTCATTAGGTCATTAGGGTTT	3
TAAATAATAATAAACAA	3
TTTTAATCGCTGAT	3
AGGGTAGGGT	3
TGAGAAACATAACCACA	3
GTTCCTCAGGTACCAGTTCGAA	3
TAAACCCTAAACACAAAACCA	3
ACCTTGACCATAAGATTGACCTTGAGGGTTGATA	3
ATGAGGGATCAAGATCTA	3
ATGGGATAAGCCCCTCTTG	3
CACCATTTCCTGTTGCTGCAA	3
CTTGAGCAAATCGATTT	3
GATGGTTTTGGATGC	3
GCTGAAACAGCAGACTAAGTT	3
CAGGATTGATGAATTCTCCTGTCGAGGA	3
ACCTGCACGAAGGCTACA	3
TCATGTTTT	3
TTATCATTGTGCCCCTATTG	3
TGCAAATACAGAACGACG	3
CCCAAATTTTGGGCGCCGTATGGAAAC	3
TGTGCACACACACATAT	3
TGGAAACCCCAAATTTTGGGAGCCGGA	3
AGAAAAAGAAAGACAAGAAAAAAG	3
CTCTGCCTATCCTATAGACTAC	3
AAAAGAATTTAAAATGCTTTA	3
GAGAGAGAGACCCATATCAGCGCAATA	3
ATCCTCCCCCACCTTCTCAGG	3
TTTCCATGCGGCTCCCAAAATTTGGGG	3
TATTTATAGCAGTGT	3
CAACGCACCCAGATAGTGCATTTAGGTGCGATG	3
ATTTGGGGTTTCCATGCGGCGCCGAAA	3
TTCTACAGGAAA	3
CATGCTGCTCATACTACC	3
ATGAAGTGAA	3
ATAAAAACTTCCTGAA	3
TCCCCACTTCCACATAATCAA	3
AGGACCGGAGGCGCTCGACCAT	3
TCAAGGCTGGCCGAAGGC	3
TTACCTCCATTTCCA	3
ACCGGTGATTCCTCGAAATT	3
CCTAGCCTACCCTAG	3
CTTATGGACAGAACC	3
AATAATTATTAATCTAGAATATTAAATT	3
AACAGGAGTAACAGGGAT	3
ACCCCAAAGTCAACCCCAGCATCAATATGT	3
TAATTATATTA	3
GGGCGT	3
CGAAGGAGTAACAACAC	3
GTCTTCTTATCATCTTTG	3
CATGTT	3
GCTGATGCAGAGGCCTCAGAAG	3
AATTAATAATTAT	3
CGGCGCCCAAACTTGGGGTTTCCACC	3
GATTGGAAAATATTGCGTCATACACAAT	3
AGGAA	3
GGTACAAGTATA	3
CATTTC	3
TTTCTTC	3
GATGTACAATGCAGTCGTCA	3
CCATCCTGTCATCATCATA	3
GAATATTAAACCCTAG	3
CAGCAAGGTCACATGGTG	3
TATTTTTAGAATTTA	3
TACTCCTCCGCTCTTTG	3
TGGGGTTTCCACCCGGCGCGCAAAATT	3
AACGTTCAGGCCAGACA	3
TTATTTATTTTATT	3
CCTACAGGATCCCCTGAAAA	3
CATGGAAACCCCAAATTTTGGGAGCCA	3
TAGTACAACCACTTATTGATAT	3
TATATTAATAATTTTAATTCATGTTATTAC	3
AAAGAGCAATATTGAGAGTAAT	3
AATTGTTAGTTGTA	3
AATAACAATAGAGGGATAATATGGGGCACAAT	3
GAAATACAGTGAAGAGGAAGTGGAG	3
ATTAGGTTTATATAC	3
TCATCAATTCCTTGCTGCTAACCTTCTGC	3
GGAGAGGTACGTTAGTGACTCGACCAACG	3
TGGTTGACAA	3
TATTCTGTGTTCTGGGTATCTTTTCTGCGCA	3
GCATCCAAAACCATGAACCAAAAACCATC	3
CTCACAAACA	3
ATTTTGGCGCCGGGTGGAAACCCCAA	3
CATCACATTCTTCATTATGCCCCAAGA	3
GTTTACATCCTTTTTGCATCCAA	3
ATTATAAATG	3
ATTTTTTTTTAA	3
TGGCAAGAATCGTC	3
TACCCTAGCCTAACC	3
AGTCAAAGAGTATCAG	3
GAATGTTTTAAACAGGTCCCAACT	3
TAGTTACAGTCACAA	3
AGGCCAAGTTTCAGCCCTGTGG	3
AATTAAATAATAA	3
TTTACATCATAGCACATCAA	3
AAACCCCAAATTTTGGGCACCACATCA	3
TTAGGATTTAGGGTTTAAAGT	3
AAAAATGGCACATGGTATTGACCCATGGTATTCAC	3
TTGCAGAATTGAAATGCTAGACTACAC	3
TTAAAATAATTTTGTC	3
GGAATTGGTGTTGCAGCAACA	3
CTGATAGATCTGAATGGCAGAT	3
AGCGTAAAAGATGGGAGTGGG	3
GTTTCCGCAGCTGACCCCG	3
GGTTACACTAATACAATAAGTG	3
CAGATAATGGCGGTGGTAACTAACACGAATTAT	3
CATATACGGAAGATGTGCA	3
TGAATGCATGTTCCAACCCTTCAACTACCTT	3
AATATTCCTTAG	3
CTCCTGTAGATG	3
AATATATGAAAGAAATAAATCTT	3
ATGCTTGTACTCT	3
ATATACAAAAATTGTGC	3
TCTTCAACGACGGCGTCATTTGAAGATGAA	3
TGACAGTTCATCTACCCTCA	3
CATCTATGTATTTATGGTTATCT	3
ATTTCGCAGCGTAATCTCCTATTAGCC	3
ACCCCATATTGTTATTTTTGTGCCCCATAGAA	3
ATCTTAGGGTTTATAT	3
AACCCTATACAAAAATTCCC	3
ATTAGAAAAATTTGAATGATACATTATAC	3
GGTTTAGGGTTAA	3
CTTTTTTTTTTTA	3
TTTGAAAAGTTGCATGTAAGGAA	3
TTTATATGAGGACTATATGG	3
ATTATTATATAAAT	3
CTCCAAGTGGAAGCAAAAAC	3
TTATAAAACATAAAACATAAAGCATA	3
AGTCATG	3
TTGGCTCATCCTCTG	3
TGGGTTTTT	3
CGGCGCCCAAAGTTTGGGGTTTCCGTG	3
ATGACTCTTCAACTTCATTACAAA	3
TCCAATACCATGGAACAAAAACCATCACG	3
AAAACTCGTGCAG	3
GAAGAGAGAGAGAGAG	3
ACACTGCCCACGCAGGGGCTGAGACACAGAAA	3
CATATCATAAAGATAGATATCATGGTCCCCAAC	3
AAAAATCCT	3
GAGAGAGATAGA	3
ATTTTGGGCGCCAAATGGAAACCCCAA	3
AGCAACTACGCAGTTGCTGCAACACCAGAAAC	3
GAAGCTGAAGATTATGTGGTTGCC	3
CAGAGGGCGCAGTCTT	3
ATGTCAACTGCTCCACTCACCACCTGCGCTGA	3
GGGGTTTCCAGGCGGCGCCCAAAATTT	3
TATTTG	3
TGCGCTGAATGTCAAAGGCAACACTGGCTACC	3
AAACCCTAAACCCTAAACAACAAACAATAAGCCTC	3
GTAACTTTACCACTTATAAAGTCACTTTTAAATTAGAAT	3
TCTCTTTAGTC	3
TGAACTTCCTGTAGAAACCC	3
AGTCATGAGAGTAGTTGAAG	3
ATTAATAATAATTTATTAATAA	3
TCGGTAAAGGTGCACCAAGCAGATCGATTGGTCCAG	3
TTGCTGTTACACCGCTTTCAGCT	3
TCGCAATATCGCAAA	3
GGAGAGGAGAGAGAGAG	3
ACAAAATCAACA	3
AAGAGAGAGGAGGGAGACACA	3
ACCACCTCCTCCTCC	3
ATTAAATATAATAAATTAT	3
CTATAGGATCCCCTGAAAAC	3
GCGCTGCGAAATCACCTAAAACACATC	3
GGAAACCCCAAATTTTGGGCGCCGGA	3
AGAACAATTTCAAGGGACAAAAAAGAAAT	3
AAACCTAAACACTA	3
AAATATATTTACTAACC	3
GCTAGGCCAGGCTAGATTAC	3
AACTGACTACCTTGAGGTTGCCCCCCAGGCGAT	3
GCCCAAATTTGGGGTTTCCATGTGGC	3
TCTCCTGTGAAGCCTGGATTGATGTGT	3
TTCTACAGGAAGCTCTGAAATC	3
CTGACGCGTAGCGCGCAGGCT	3
TGGGGCATAGACTTCTTGTATACGTGAATACGACTT	3
ATAAAAAAAAATACCTAA	3
GGATTCACTTAAATAAAACCTATCCTTGAAAATGGGCGAAT	3
ATAAAAACCAAAACCTCCCATAC	3
CAAGGTAGTCAGTTACCGCCTGGGGGG	3
TTTTATTTATTTA	3
CCCTAAAACCTAAAC	3
CGGCGCCCAAAATTTCGGGTTTCCATG	3
AGGGAGGAAAGAACTAAGGCAT	3
GATTGATGTGTTCTCCATGGCAGCCTG	3
GGGAGATATAAATCTATA	3
GCATCAACCATATAGAT	3
TCGCTCTC	3
CAATTTAAAATGCTTTCGACA	3
TGTTTCAGCAACGGAACCAGC	3
ATCGCAAATCGCAGATCACAA	3
CAAACTTCATCAGT	3
CAACAGGTG	3
ACATTCATATAAACACATAA	3
CCTCTGCGTAGCTCTAGCTG	3
GGGAGATAATGAGAGA	3
TTTGGGCGCCGGATGGAAACCCCAAGT	3
TTGGGGTTTCCATGCGGCGCCCAAAAC	3
CCTAACCTAACCTACCCTAGCCTAC	3
GGACCAATACCTTGGACCAAATACCTT	3
GGACAGTTTGATAACA	3
GCTAGGTTAGGCTAG	3
CTATGGTATTTAGAC	3
AGGTATAGGTAC	3
TAGTAATAACATGAAATAAAATAAACAATA	3
AAGCAAATACCAAACCACCATA	3
TTTTGGGGTCTTCT	3
TGTTGGATACAAGGTTGGCCT	3
TATAATACTAATCATAGGGTA	3
TGCTGTCCCAACATGC	3
GAAGTAGAGCAAGAA	3
TCATCATGATCAACC	3
AGGGATAGAGCTCCTCACATCAA	3
AGTTCCAAGTTTATA	3
GGTGCAAAACAT	3
GTTTCCAAGCGGCGCCCAAAATTTGGG	3
TTGCTGTTG	3
AGTGCAGGAACGCGCG	3
TTTAAAATGCTTTAAGAACAATTTTAAACC	3
TATCTGTAGTAAACTG	3
TCAAAAACAATTTTAAATGTT	3
AAACGATTTATAAAC	3
ACAACAAGCAGAAGGA	3
AGGAGGAGGTGACGAAAT	3
CAACTGCTGGCCTGCGTCCCTGGACGCACCCTGCT	3
TAAACCCTAAACCCCAAGCATTTTATAACATTT	3
AATATTATAAACCCTAAGATT	3
GGATAAATACCAAGGGA	3
GCTAGTGTAGGCTAG	3
TAGTTAGATTG	3
CCGAACGAAATTTGGGGTTTCCATGGGTGCACGAC	3
TTATGTTATCATGATACTATGATATCATGTGG	3
TGGAGGAGGATAATGATAATA	3
ATTTCCATTAATTAAAGTTTGCTGTTCC	3
AGGGTTTGGGGTTTTGATAAGGT	3
TAACTGAAATTTGTTCAC	3
GGTTTATAATATTAATCCATTG	3
ATTTTTGTTGTTCCTTTTCCAAAGGAACGACACTTGCG	3
TATTTCAAATGATATTCTT	3
TTTCATTTCATGAAA	3
TTCCATCCGGCGACCAAAATTTGGGGT	3
TCATCTCAGCCA	3
TTAAAATGTCATAAAATGCTTAAGGTTTAAGGCCTAGGGT	3
TTTCAAGCGAGGCTGT	3
GCCCAAAATTTGGGGTTTCCGTGGGGC	3
AAGTATTTTATAACATTTAAA	3
TTCAAACATTCAATGTTTAC	3
CAGGCGCGCGACCCGTCAGAC	3
AATACCATGGGCGGATCTTTAC	3
TTTTAGGTTTGT	3
AAATGGCTGCGGAATTACT	3
GTTTTAAGAAGA	3
GCATATACAGAAGTTGCACATATACAGAAGATATAC	3
AGGTTGGAGCTTGGAAATAC	3
TATATATTTGTTTTACA	3
TAGCCTAGCCTTGAC	3
GAAGAAAGTGGAAAGGAAGATG	3
TTTAACGAGCATGAACTATGTGCTAAAACTGCTCGAATCTTGCGTTTATTT	3
TAGAACTTCTATTTT	3
GGAAACCCCAAATTTTCGGCACCGCAA	3
TTCTACACCTTTCCTTAAACCATCCATCTTAGC	3
TGATGTGTTCTCCATGGCGATTGTAGCAGGAT	3
TATAAACCAAAGGGAATAATAA	3
TAGTGGATTTAGGTGCGATGCAACGCACCTAGC	3
TTTGGGGTTTCCACGCGGCGCCAAAAA	3
AGACACCAGAAAGC	3
TATTCCCTTGGGTTTA	3
CGCCCAAAATTTAGGGTTTCCACCCGA	3
CATAAATTAAAATTATTAATATAATAATAA	3
AAAACTGCTCGATTCTTGCGTTTATTTTTTAACGAGCATGAACATTGCT	3
AAATTTTGAACACATTGCA	3
TTAGGCTAGGCTAAC	3
ATATTCCATGGA	3
GCCGCCTGGAAACCCCACATCTTGGGC	3
TACAATACTAAATAATATCAAG	3
CCAAATACACTTTCC	3
TCCATGTGGCGCCCAAAATTTGGGGTT	3
TGGGCGCCGCATGGAAACCCCAAAGTT	3
CCTTCAGTTCTCAAGGACAAG	3
GCATATACGGAAATTGC	3
ACCCACACCGCCTCCACCTTC	3
TTTTAAAACATTTCCAATTGT	3
GAATGGTGACATGG	3
AATAAAAAAATA	3
CGCCCAAAATTTGGGGTTTCAATGCGG	3
CATTTTAAATTGTTTTTAAAA	3
AGAAACAACAAGTTTCTACTAAGAAAT	3
TGATACTGGGGTTGACCTTGAGGGACAAAT	3
CAAAGAATAAATTCATACACACA	3
AAAATCGCGATTTTATCGC	3
ATGTAAAAATGGGTTTTACAACAGTA	3
AAATTTGGGGTTTCCAACCGGAGCCC	3
GGCAACCACATAATCTTCAGCTTC	3
CTGTTCTACAGGAACAACAATTACAA	3
GAGAGAGGAAGG	3
TCTGTCTTCCTGTAGAAACAGAC	3
CCTAGCCTACTCTAGGGTAATCTAG	3
AAAACAAATATC	3
GAGGTTCTACAGGATGTCTGCA	3
CGCTCCAAAT	3
TGCTTACGCATCCTTATCAGTCGAGCC	3
ACCTATACCACT	3
GCTGCGGAAACTGTTTCTG	3
CTAGGGTATGGA	3
CCAAATTTTGGGTGCCGGGTGGAAACC	3
CCCCAAATTTTGGGTGCCAAGTGGAAA	3
GGTTTCCATGCGGTGCCCAAATTTGG	3
TTAGGGGAGGGACT	3
CGCCCAAAATTTGGGGTTTCCACGTCG	3
AACCCCAGTATCAATACGTACCTCAAGGTC	3
GGGCGCCGGATGGAAACCCCAATTTT	3
GTTGGAAGTGGGAGCACACGTGAGATTCCAATTCTCATTCTTGAATTCCT	3
AAAACCATGCACA	3
AATGCTATCATTTGTA	3
TAAAAATAGAACTCC	3
TAAACCTTAAATCC	3
AGCTAGTGTTCCAGTTGACATTCAACGCAAAC	3
AAATTAAAAAA	3
CAATATCGCAGATCG	3
GCGCCGGTTGGAAACCCCAAATTTTGG	3
AGCCACCAAGGCTCAACAC	3
CCTTTGCCATTA	3
GAAGAAGAAAAAAATCAA	3
ACAAGAGAAAAGCTACTTGCG	3
TTTTTTCCTTT	3
TGTTTA	3
ATCTAAGAGAAATTT	3
ATCCATCTTAGCTTCTACACCTTTACTTAAACC	3
ACTAAAAACCCAAGGG	3
ACACATTGAGGTT	3
TCTTCCTTCTTC	3
CTGGTGTTGTTACTCCT	3
CGGCGCCCAAAATGTGGGGTTTCCGGG	3
GAAGAAGAAGAACCA	3
CTTATATCTAAT	3
TTAGTTTAGAGAGTGTGC	3
AAATTTGGGGTTTCCACCCGGCGCCCC	3
GGAGAGGTACGTTAGTGACTCGACTGACAA	3
AACACCACACTGCACTTCAGGC	3
GCACGCTTTTCTGCCTTAA	3
GGCACAATAATAACAATATGGGTGACAATGG	3
GTTTACATTTAC	3
GATGGAAGAATGAAAATATGG	3
GGCTAGGCGAGGCTA	3
AAGAGAGCAAAGAGAGAGGAC	3
TCCTGTAGTAGAAATAGGACA	3
ATAACTCACAAAATGCGAAGAT	3
CCCTGGTTTTCCTTAAAAAATGGTGATGAGTCAGTT	3
ATCATCGGCATCAGC	3
ATGAGGGATCAGGATCTA	3
GCGCTGAATGTCAAAGCCAACACTGGCTACCT	3
GTACCAGAAAAATCAGAG	3
TAACTATCATTTTATTATTT	3
TACACAGCACCACCTG	3
TCAACCTCGCTTGAAA	3
AACTGCGTAGTTGCTGTTTCTGGTGTTGCAGC	3
GGAAACCCCAAATCTTGGGCGCCGCCT	3
ATACTTTAAAAACAATTAAAA	3
CCTTGTATACCGGTGGAGT	3
AAATAACAATAGAGGGATAATAGGGGCACAG	3
CCTGCTCAACTGCTAGCCTGCTTACAGTACGCAC	3
AATCCCATGGGTTTATAATATC	3
TCTTTTTTTTCT	3
CAAGGGAAACCTTTGCAGCAA	3
AATAATTAAT	3
ATTTTGGGCGCCACATAGAAACCCCAA	3
AGGCTAGTCTAGGTA	3
ATATTACAGAAAAATGAAACACAGAAA	3
TCATCATGCTGCACTAT	3
ATTTTGGGCACCGGATGGAAACCCCAA	3
GCCTAGCCTA	3
GAAATGGAACAGCATTTGTGTGTTTTTGCTGTTCCTTTTC	3
ACCCCAAACTCCAA	3
TAAACCCTAAGGAATAATAT	3
ACCCAAAATTTGGGCGCCGGGTGGAA	3
GGAGCAAATCCCAATGAAGAATGACAATAACAAATGGCATT	3
TCAATAGAGACCAAACATAACCTTTACTGCTACAATCATCATAAAT	3
GAGGAAAAACAAAGGAAAGAGAAA	3
GTGTAACTTACAGTAGTGGG	3
CACACTGTGATCACT	3
TCAAAAGGACGTAAAATCTA	3
AAGAAAAAAAAATAAAAGTCTCTCTA	3
GCATCCAATACCATGGACAGAAAACCATC	3
ACATCCTGTAGAAATTCCTGAA	3
TCCGCTTGGCTAA	3
AAACTTAAATATTTTATGG	3
TAACCAAGCCTAGCC	3
ACAAAACAAAAAAAACAC	3
TTAAAATGCTTCAAAACAGT	3
GGAGCAAATGGAGCAAGA	3
CCTAAACCCTAAACTCCAAAA	3
TTTTATTTATTTACCATACCTCTAGAGTAATTATAT	3
CTAATCTAGCCTAGAATACT	3
GAATATTCCGTA	3
ACATTTTAAATTGTTTCGAAA	3
ATGAAGACCTCGGTG	3
GCCCAAAATTTGGGGTTAACTTGAGGT	3
AGAGCAGAACAGAACAAAGCA	3
TTCATCCATCCCTTCCTGCTGCTCTCTC	3
GAATCATCCTGTCCACAGGAGAGT	3
TTTGAACATG	3
ACACAGCAAACACAATTA	3
AACCCTAAAGACCTAATGAAACCTTGAAA	3
AATAATAAACCCAAGGGATC	3
TTAAAGTTTGAACT	3
CCCTTGGGTTTATAAT	3
CTTATCAGTCGAGCCCCCTAAAGGGTC	3
GAGAGTAGA	3
AAGCAATTTAATTCATTTTG	3
TATCTTTGATGGGGAGCGTCACACTGAA	3
CATCATCATGATGCACCT	3
AACATATAAAATAATCATCAAC	3
AAATTACTGACAGAATGA	3
TGGGGTTTCCACCCGGCGCCCAAATTT	3
TCTCTCTCTCTACTGCGCACAAATGAG	3
TTGACCATTG	3
ACAACAACAACATC	3
AGAAGCAACAGAGGCAGC	3
ATATTAATCATAGGGTTTATA	3
GAAACCCCACACCTTGGGCGCCGCACA	3
GAGCT	3
CTCACAGTATCAAACTAGCTA	3
GGGCACAATAATAACAATAGAGGGCCTACATG	3
ATAAACCCAAGCGAATAATATT	3
CTCGACTGTTAAGGCCGCCATCAGG	3
CCCAAAATGTGGGGTTTCCACGCGGCG	3
CTGCCCTTGGACATAAGGATTTTGAACCTG	3
ACACCTAGCGATATAACATCATCGT	3
AGATGAGTGAAAGTGTGTGTAAAAGTGAGTTCT	3
TCCAAAACCATGG	3
CAGTTGACATTCAACG	3
GAGAATTTCTTTGTAG	3
GTTAAGGATGCGTAAGCAGGCTCGACT	3
TAATCCCTTGGGTTTAATAT	3
ATAAATTTAGTC	3
GTAGGTGAAGAGTCACAAAG	3
AGAGAAAGAAAGAGGGGGAGAGAG	3
AATTAATAATAAAAAATAA	3
AATGTAATAAAATCAGTTTTTCTTCAAAG	3
ATATTTTTGTCTTAAA	3
TACCATGGGTGGATAAA	3
AGGACAACCTGACATCCAACA	3
GAGTGAGTGTAAG	3
ACTCAACACTCAAAC	3
TTGATCAAGCATGTCAATCACAAATAC	3
AACCGACCGATAGGGGTGGAACGGCGGGTGACCGAAGTTACCGC	3
TATAACTCAAACTACAACA	3
TATAACAAGTGGTATCAGAGA	3
GGTGCCCAAATTTGGGGTTTCCATGC	3
CATGTAAGGAATTTGAAAAGTTG	3
AACAGGCTTCTACAGGAAGCCCGAAAACGCAAA	3
TATAAACCATAAGATAAATAT	3
AACTAATTAAACTGAACTT	3
TATGGGTGTCATGTCGT	3
ATGCTTATTCGGAAAAGCTCCACAACATATGAAG	3
TGCGCTGGTAAAGA	3
AATTAATTAAATT	3
AAAAAACAATAAAAATTTAATGT	3
TTAATTTATATGGATTT	3
TTGGTCCAAGGTATTGACCCTAAGTGGAT	3
GGGATTTTAAATATTTTT	3
TAAACCATAAACACAAAAACC	3
GACCTCTGATATGTGG	3
CAACAGTTTGAGTTTTTGCTGTTCCTTTTTCAAAAGGAA	3
TTGCTGATAATTCTGATAAGGGGTGAACTGCAT	3
TAAAAAACCATAAACCA	3
GTTATTCCCTATAGGGAACAACA	3
TTTACTTTTACTGT	3
TTGC	3
CATATATAGAAATTGCG	3
TGTGCATATACGGAAGATA	3
TGACATGACTC	3
CAAAACCATGGA	3
CCTAAATCCAAAAC	3
GGGGAGAGAGAGG	3
AAATCTAGAGTGCACCAAGAA	3
ATGGAAACCCCAAATTTTGGGCGCCGT	3
AAAATGCTATTTTTAG	3
CCCCCCCCTCC	3
GGATTAATACTAAAAACCCAAG	3
TTAAACCATTTTAATTTGTTT	3
GGTTTAGGCCAGATTAAAT	3
GTGTTTCAGCAACA	3
TATTTCTTCCACAGTT	3
TCACTTCCATT	3
CTTCCTGTAGGAACCCCTGCAGA	3
TTTAAATTAGAATGTAACTTTACCACTTATAAAGTCACT	3
ACTTGCTTGATGAGGAAGATG	3
CATATGTCTTTCTAATGTTT	3
TGTTCCATTTGGATTTGT	3
TAGGTTTAGGATT	3
ATGGATATATATATTATTAATTTGAAA	3
AAAAAAATAAAATT	3
GAAGATGTGCATATACA	3
CAGAAGATTCATCCTCAAATGACACCCTCA	3
CCTAACCTAT	3
CCCTACCGCAGCCTAGCCTT	3
TAATATTAGGTTT	3
TTCTACACCTTTCTTTAAACAATCCATCTTAGC	3
AAATAGGCGAAAGTATTAGATAGATGGT	3
TTTACAATAACACGGGCAAATGCCA	3
TTGAAATTGTATGAT	3
ATTTTGTACTATTAAACAAAT	3
CAAAAAGGGACTATCCCAT	3
AAAACAATTCAAAAAAATTTA	3
ATGGTTTTGGGTCC	3
GAAACTTGTATATTCTATGTTTATCTTATT	3
CGCCCAAAATTTGGGGATTCCACCCGG	3
TTTTCTGCTGCTAAGG	3
AATGTAGGAATAAAGGATAAAAGCAAGGAAA	3
TGAAACCTGTTCATGACCTCAATC	3
ACAGGAAAACTACAGGAGGAA	3
ATTTGCTCATCTGCTGCCTTCACC	3
CCCCCAC	3
GTTGTTCACCTCTTTGATTG	3
TTCTACAAGAGTTTCATCAAGT	3
GTTGTACCTTGCATGCTT	3
TTGTTA	3
TGGAAAACCCAAATTTTGGGCGCCGGG	3
TCTTGTGATCAATTCATC	3
AAGAAGAAGAAAG	3
GAAGAGGAAGAAATCAAGAA	3
AAGGAGCGAGGAGCAAGTGCC	3
AATCACAGAGATAT	3
GGGAGATCTAAATCTCCA	3
TGGAATTTCCATATATTAATATCTATA	3
TGTTGTTACTCCGTCGT	3
TGATCCCAGATCAATGTCAT	3
TCATGTATATTAGCTGTACAGTTCA	3
TCTCATAACATGAA	3
TGATGCCAG	3
ATTTGGGGTTTCCACCCGGCGCACAAA	3
TGGACAAGATGATTAACTCTCCTG	3
ATTTCACCTCC	3
TTCTACAGGAAGACAGCGGACTGT	3
AATAATAAACCCAAGGTATAAA	3
ATCAAACTGTCTCTGTT	3
AATAATTTTATAACATTCTTAAA	3
TATGCCCAGTTTCCGTATATGCGCACATCTTCCGTA	3
GCATATTATAAAACATAAAACATAAA	3
ACATCCTGTAGAAATTCTGA	3
CATCAAAATTCATCCTC	3
AGATGAAAGAGTATC	3
TATCTTACATATATACACA	3
GAAGAGGAAAAA	3
TTATTATGATTATTAT	3
CCAAATTTGGGGTTTCCATGTGGCGC	3
CACTTTTTGCTTTGCTGTTCCTTTGCGAAAAGGAACAA	3
GCGCGATTTGCGATG	3
TTACAATGATACTT	3
AAAAATAGACACAAAAGTGGATGA	3
GGGCGACCCGT	3
GTATTTGGTCCGAG	3
TACTCCAACCTAACCTAGCATATCC	3
GATGATGAAGAGGAA	3
GCTTCCACGCCATTTATCTTA	3
ACATAAAAAAATTCAAAA	3
TGTTCAGGGACAACAGGTGCAAAACCCATA	3
TAATCCCTTGAGTTTATAATAT	3
CCTGTAAGTGCTCCTCTAGAA	3
CCGCACGAAAAGCAAAGCACGACAAA	3
TTTCCATACGGCGCCCAAAATTTGGGG	3
TTAGCTTCCACGCCATCCATA	3
GAGAGAGAGAGGGA	3
GAAAATAAGGAAAAGTGAAG	3
GAAGGAGGA	3
TCTCTTGTGGGACAAGATGATTCGC	3
TAAACCCTAAAACCTAAACGC	3
GATCGCAATACCGCA	3
TATTATTTATTAC	3
CTTAAATTAAGGAGATAAGC	3
CTAGCCTGAGTCCCTGGACGCACCCTGCTCAACTG	3
ATCAACTTTTGTGTCAAGAATTGC	3
GCCCAACGCGCAGCGCCACTG	3
TTTCAAATTGTTTTTAAAGCA	3
GAAAACCATTTCTACAGGAAGCCA	3
TCATCAGCATCTCCAAGCAGT	3
TGATCACAGCAGGAA	3
TAAAATGTTACAAAACGCTTTC	3
AAAATTTGGGGTTTCCACCTGACGCCC	3
CCAAAATTTGGGGTTTCCATGCGGGA	3
AATACCATGGGTGGATGCCACTTAA	3
TATTTTTTATT	3
CATCATAAACCAAAATCATAAATCACATGTAAC	3
AACGCATTCAAT	3
ATACTAAACCACCATAAAGCAA	3
TTAGTCATATT	3
CCTCGACAGGAGAACAAAACAATCCTGT	3
ACAAGGACTTCCATTAAATCCTAAA	3
GCATTTATCGCAAATC	3
AGGTTGGTGCTTGGAAAATAC	3
TGTGCCCCATAGAATCCCCATATTGTTATTTC	3
GATGTTGTTACTCCACC	3
CTTCTACAGGAAGTTCTATGT	3
CGGCTTTTT	3
GTGGGCAGAGAAGTAACCTTATTTAA	3
TATGCATATACAGAAGA	3
TCGTTCGGACGGG	3
GAAACCCCAAATTTTGGGCGCCGCCTG	3
GCCCATGGTTTTAGAAACCAATGGTAATT	3
GCGTCCAAAACCAT	3
TCATCTTCAAATGACACCCTCACTAAAGAC	3
TGTTCCTTTTCAAAAGGAACAGCACTTGCGTGTTTTGC	3
TTGCGACCATGCGATT	3
ACAGCTACTTGAATCCCACGAGATACAAGAGA	3
GTGCTTGAAGAAGCACTCGAATTTCCTCCTAAGGGT	3
ACAATTTAATTC	3
GGCGCCCAAAATTTGGGGTTTTCATGC	3
TTCTTTTTT	3
AATAAATAATAA	3
ACGCAGGCTAGCAGTTGAGCAGGGTGCGTCCGGG	3
AATAACAACAACCAC	3
AATAAAATGGTAAA	3
TAAAATAAAAT	3
TTCAAATGCTTTATAAGGTTGGAA	3
TTTTATAATAATAGAAT	3
GGACAACAAGCAAGCTAG	3
TAAAACCTAAAAA	3
AAAAAATGTCATATG	3
CCAAAATTTGGGGTTTCCATCCAGCGC	3
TTCTTCTTCCTC	3
CAGCGCACCTACAACACACGGAAAGTGAGATG	3
CACGCTCTTCCATCACAGATACGGATCGAACA	3
TCAAACCTTCCATGTCTGCCT	3
TTCTTCTTTGATCGA	3
TCTCTCTCTCCCTCCC	3
AATACCATGGACCAAAAACCATCACGTCC	3
TTAAAATAAATGTTAATA	3
ATTTAAATTTT	3
AGGACATCATCTATTGATCT	3
CATGATTCGAGAT	3
TTTCCGTATATGCCCAA	3
TCTAATAACAATGCTGAAACAGTTGAAACATCC	3
GAATGAAGCTGAAGTTTGTGAG	3
TAGCCTAACATACCC	3
TTCTATTTTTAACAC	3
CTCCTCCTCCAACTTCACCTCCTACAACAC	3
GACGCAGGAGCAGAAGGGTTCAGGTGCGTCCGG	3
TTGTGACACTTCAACTACCC	3
TAATATTTAATTATT	3
CATGTGGTAATGTGTA	3
AGCCCAATCCCCATTGGTCGGG	3
CCTACAAGATGTCCTAATGCA	3
TAGCCTAACCTACCCTACTC	3
GGGTGGGTAATGCATCTGATTAAA	3
AGAAGA	3
GGATTCACTTAAATAAAACCTATTCTTAAAAATGGGCGAAT	3
AAATGTTATAAAATGCTTAGGTTTTAGGGTTTT	3
TTAGGGTTTTTTAGGGT	3
TTTGCTTG	3
TTTTTAAAGCATTCAAAAATG	3
TTATATATATAAAATATTAAAATGTCAAG	3
GATGCAAAAATGGTGAAAAAAAT	3
TGATCTGGATGCTTCATGG	3
GCGGCCAAAATTTGGGGTTTCCATGCG	3
GAAAAACAGAGAGGAAAAAGACAAT	3
TTGCTTTGTTCTACTCTGCTC	3
TGTGGACCCAATGGAAAAA	3
AGGCGTGCCTATTTT	3
GGGTTTCCACCCGGCGCCCAAAACTTG	3
ATATGATTGACGTTTCCTGTCTTT	3
GGCAAAAGGCGACAGGCAAAAGGCTCCT	3
CGTATATACCTGAGA	3
TCGGGCTTCCTGTAGAAGCCTCTGTCTCACTT	3
TAATATTAGTCCCTTGGGAT	3
ATAAACCCAAGGAATTTATATT	3
TTGCATCAACTTTTGCATCCAATTTTG	3
CAAGAATGAATGGCTCTCGCCCTAT	3
AACATGACAAACATAAC	3
TTAATATATATCACAATATA	3
AATTTACAGAAAGAAAT	3
GGCGCCGCCTGGAAACCCCAAATTTTG	3
AAATGGTAAATATC	3
TTAATATTATAAACCCTAGGA	3
CAGCAGCGTGTTA	3
ATTTTATTGTACAACA	3
GCCTCTGCT	3
ATACCCTAACCTACTCTAGC	3
CCCAAATTTTGGGCGCCGGGTCGAAAC	3
TTGTTATTATATTGTATGT	3
TATGAAGTGGAGAT	3
TTTTCTCTACATAAAATAAAA	3
GTGAATACCATGGGTCAATACCATGTGCCATTTTT	3
GAGAGCGACGAGAAGGGAGAGA	3
ATCATCAACAGTAAATATGATG	3
ATATTATCCCTTGGGTTTA	3
CTGCTCAACGGGTCACGCCCCC	3
TTACTATTATCATTGTACCCC	3
AATAATTTTAAAGTATAA	3
TGGCACGACGCATAAAGGATT	3
AAAACTTAGGCTTTCAACCCC	3
CTCCACCTCCTCCAC	3
TCCTTTGCCAATT	3
GAAACCCCAAATTTTGGGCGTCGGGTA	3
GAGTAGAAGAACCAATAGCAG	3
TCAAACATGT	3
GAAGCTAAGATGGATGGTTTAAAGAAAGACGTG	3
GCACCCAAAATTTGGGGTTTCCATGCA	3
CCGAATGGAAACCCCAAATTTTGGGCG	3
AAAGGCTTTAAAAACAATCTA	3
CTACCCTAAC	3
TTTTTAATTTAT	3
GCGCCCAAAACTTGGGGTTTCCACCCG	3
GGGCACAACAATAAAAATAGGGGACTACTATG	3
CACCCAACCAAGTGAGGATACATC	3
AGTGACCACAGCAGG	3
AGGTCCAAATACCAT	3
CCAAATTTTGGCCGCCGCATGGAAACC	3
ATACATACATAT	3
TTCTACAGGAAGGCGCAGACT	3
CTCCTCCCCTCCCTCTCT	3
TATAAACCCAAGGGAATAATAT	3
ATTAAATAA	3
AGCTTCCATGCCATTTATCTT	3
TGGGACAAGATGATTCACTCTCTTG	3
CCGCATAGAAACCCCAAATTTTGGGCA	3
ATCCATCTTAGCTTCTACATCTTTCTTTAAACA	3
GCAAAACCTGGT	3
TTATCCCTTGAATTAAGGAGA	3
TTAATATTAATA	3
AAATTGTGCATATACAG	3
CAAAGAGAGCAAAGAGAGAGGA	3
GAGTTTAACGAACAAAAAGAATACAA	3
TGATACCACCTGCTTCA	3
TCTACAGGAAG	3
TGTCAACTGCTCCACTGACCACCTGCGCTGAA	3
CATATACTAATGAG	3
ATCGCAGATCGCAGC	3
TTTTCAAATCTTGGAC	3
CATGTGGCATCGTGTA	3
TATTCTTCTTCT	3
CCCCATATTGTTATTGTTGTGCCCCATAGAAGC	3
AAGAAAAAAAAAA	3
CCACCCTCGTTCAGTTCAAA	3
AGCATGGAC	3
GGTTTAGGCTTAAGCATTTAA	3
AGAAACTAAGATGGATGGTTTAAAGAAAGATGT	3
GGCAGTTCCGACAGTTCCC	3
GATATATACGCTGGGCACTGGA	3
ATTTACCATTTCAT	3
GGTGGTGAAGGCGGA	3
ATATACGACATGCACATA	3
CCTGCGTCCACACGCAGATAACCTTCTGCTAC	3
ATTTAAC	3
CATCCATCTTAGCTTCCACAT	3
AGGGTTAAGGGTTTAGGCTAA	3
ATGGAAACCCCAAATTTTGGTCGCCGA	3
TAGGGTAAGCTAGGGAAGACTAGCA	3
TATTAATATTAATAA	3
GCAGGCCCCACCTGAAATTCCTCC	3
TGATACCCTTGGGGT	3
AACAATTTAAAATGCTTTCAG	3
ATTTTATTTTTT	3
AATAAAAGTACAAAT	3
AAGGAAATGA	3
CATAGACTAGCAATTTCAATTCTGCAAG	3
AATATAAAAAAATTAA	3
TCCATTATTTTCCTTCATTT	3
AGTTGACATTCAACGCAGATACCCAGTGGAGC	3
AGGGCATATTAGGGAGTGGT	3
GTGAGGGATTAAGAAAGGGCA	3
CCACCACCTCCTCCTCCA	3
TCAACCTAAAAAGGGAGGTC	3
AGAAGGATTGGAGTCCTTGGGGCTGGAGCCTCAAAAGTG	3
GGTCTT	3
CCACCTCCACCTTCACCCACA	3
TTTATAATACCTTGGG	3
ATAATGGATAAAATGAA	3
AATTCAAATTT	3
TGAAATCAAATCACACCTGC	3
AAAGCATTTAAAAATGTCTTTAAAACATTTAAAACTATTTTC	3
AAAGAGACATTGGAAGAC	3
GAGAAGAGACCCATTTCTGCGCAGTA	3
CATGTAAAGTTAAAGAGT	3
GACACCGTCACTGAAGAGCCATCTTCAAAC	3
ATATACAGAAATTGCAC	3
ATGGTGTGCGCTTATGA	3
AAAATCTCAAAATGCACAATG	3
CAAAATCTGGCCGAGAAGGACTAATCT	3
TCAACATGG	3
TTTAAAGCATTTCAAATTGAT	3
ACTGCTCTAACAC	3
TGTATTTCTTTAAATTGTATAT	3
GCATAGCAGGTACAACAAAGGCTACCTGCGTT	3
TTTTGGTGAGGGTCATTAAAGGCCCATCACTAATTCTCTCTTTGGTGACAC	3
TAAAAAAATGTCATA	3
CGTCCCGGCGCACCTGAACCCTTCTGCACCTG	3
ATTCACTATGATAAAAGTTCAACAC	3
ACTGCTATTTTAGC	3
AAAGAAAAAGAAAAAA	3
TAAATATGTAAAGAAA	3
TTAATTGATATCTAAGTTCATTAGACAC	3
GAGTTTAACCAACAAGAAGAATACAA	3
AATGTCAAGAGTCAAAAGGA	3
TTAGGGTTTATACT	3
TTTGTCTTGTTCTGC	3
AGAAAGAACCTAACATAGCCGACAGA	3
TTGGTTATAACTAACACATTGTATATTCTGTC	3
TTCTACAGGAGAACCTACAGG	3
TCTCTACATGAAAGTGCGTGAACTTT	3
CCCTTCATTT	3
AAAGCAAATTAATTTCTAA	3
GCTGCGGAAACTGATTACA	3
GCCCAAAATTTGGAGTTTCCACCCGGC	3
GAGAAGTCATCCAGTT	3
AAGCACACTCTCTAAACT	3
CCTA	3
TGTAGAAGCTAAGATGGATGGCTTAAAGAAAGG	3
ATATCTGTGATGGAAAAGAGTCAGACTAA	3
TAGAGTTTATCTAATAATGCATAGATCTGAGC	3
CACCTTTCAATTGAAC	3
AGTTTCAAATTAAGGTTTTG	3
GGGAGAGAGGTGGAGGA	3
ACCTGCAATGTCCTGCTTGCA	3
GCTGCATGGAAACCCCAAATTTTGGGC	3
GCAGGTCAGCCTTACATAAAGTGCGTACAT	3
ATACATCTTAGCA	3
AAATTTGGGCGCCGCATAGAAACCCC	3
GGAGTAACAACACCGAT	3
AACCCTAGGAATAATATTAT	3
AAAATGGCACATGCTATTGACCCATGGTATTCACC	3
TGCTGTTCCTTTTCGAAATGGAACAACACTTTTGCACTTTCACATTT	3
TAAACCCTAAATCG	3
AAGGATTTAGAA	3
ATTGTTCATGGAATAGCCTTTACG	3
GAAAATTTGAAGAAAGACATG	3
GATGGTTTTCGGTCCATGGTATTGGATGT	3
CCGGCAGTTCCAGCTTTT	3
ATTAAATTTTGATTGTTTTTTAC	3
GGTTTATTATTCCCTTG	3
CCTAAAAATCAAAATACAAA	3
TTCTACAGGATGTTCTGTAATTC	3
AAAGTTTAAAATGCTTTAAGCACGTCTTAAAATGCTTTAAAAACAATTTAG	3
GGGTTAAATATAAGT	3
GCTCGACTGATAAGGAGAGGAACTTTAGTT	3
AACCCAAGGGATAAATATTA	3
ACAAAAAACAGGGAAGAAAATG	3
AATTTTGGGGCAAAAAACCCA	3
AATATTAGGGTTT	3
AGAACAGAGC	3
CATGACCATCCGACTTA	3
ATAAACCAAAAGGATTA	3
GTAGGTTAGGCTAGA	3
GTTGAAGAAGATGAAGAAGGG	3
AAAACAATTTGAAATACTTTA	3
GCCTAGCCTACTATG	3
TAAAAGGAGACATGGAAGGTT	3
TCCCATCCAGCCTTCCC	3
TTTAGGGTTTATGT	3
ACCCCAAATTTTGGGCGTCGCGTGGAA	3
AAAACCCCAAACCCTACCCTAAC	3
CCAAATGTAATGTGCCCAGCCAGAGCTTTAGTGACCAT	3
CTCCTCTTCCAC	3
GAAGCTAAGATGAATGACATA	3
TGCAAGTGGTGATGTG	3
AACCCCAAATTTGGGCGACGCATGGA	3
AACGACCCGCCCGAACGAGTTCACACGAGCGCCCTCA	3
TTATTCCTAGGGTTTAATA	3
TGATGCAAAAGA	3
TTATACACAGAGTTTG	3
TGGTCATCATACCAT	3
TTTTGTAAAAATA	3
TTGGGGTTTCCACCCAGCGCCCAAAT	3
TGGTATTGTGATCCA	3
GCTGAAACAGCTGACTCCGTT	3
AATAAATGTTATAAAT	3
AATCGCAGATTCAG	3
CATATGTTTTTCTAATGTTT	3
AGAGAAAAGTTCAGCACTTTCATGC	3
ACCTCAAGAAGA	3
CACGCCATCCATCTTAGCTTC	3
TCCACTTGGAGAACTTTGCT	3
TTACTGAGAT	3
AATCTAGGAAAGCAAGAAATGCT	3
ATGGAAACCCCAAATTTTGCGCGCCGG	3
TGCTTTCAAAACATTTTAAAA	3
CCTAATCTAGCCTAG	3
TCCAGGCGGCGCCCAAAATTTGGGGTT	3
GGGTTTATAATATCAATCCATT	3
GGGGAGAGAA	3
AAAAGAG	3
TTGGGCACCGCATGGAAACCCCAAAT	3
AGAGGAAGGATT	3
AATTGTTTCGAAAACATTTTA	3
CATGGTTTTGGATGCGATGGTTTTCAGTC	3
TCCTTGAAAATTACCTCT	3
TTTTCCTAGTT	3
AAGATGAAGAAGAAG	3
GAAACCCCAAATTTTGGGCGCCGCTG	3
AGCCTAAACTACCCTAGCCT	3
AAATGGAACAGCAATTCTG	3
TATTTTTTATTAT	3
TTTTGCATCCATTTTTGGGACCAT	3
AACATATACCAAA	3
CTCTGGCTCTTAG	3
ATATGTGCTTATGCCAAACAAATATA	3
ATGTTTGGTTACATTCTTGC	3
GATTCCAAACACATTGCAGAGAGGTC	3
GTTCTCCATGGCGATGTAGCAGGATTGATGT	3
TAGGGTGG	3
ATTTGGGGTTTCCGTGCGGCGCCCAAA	3
GTTGTTCCTTAAGAGGAACAGCA	3
TCATTATCATCATCT	3
GATTTTAAAGCATTTCAAATT	3
TAAAAAATAT	3
TGACCTTAAAAAGACA	3
AAAGCATTTGAAAGCATTTAAAATTGTTCTT	3
TAGGCTAAGCAAGAGTAGGC	3
GAGAGGGAGAGT	3
CAACGCACCTAGCTAGTGCACTTAGGTGCAATG	3
AAGCAAAGGAAAACAAGGA	3
AGTGCAGGAACGTGCG	3
TGACTATTCATCTACTCTCA	3
TAAGTGCCATAGCGGTTACGGT	3
ATAAACCCTAAACACAAAACC	3
AAGTAGTTGTTCTCTTGTCGC	3
CTACAGGACCCCAAAACAGAC	3
CCCACC	3
TGCAGAAAACTGAATGTACTT	3
TCTCTTTCGCAGCAGAGGTG	3
TAAAATGTAACAAAATGCTTTC	3
TGGGAGCAATAAGGAG	3
CTACAGGAAGGTGCAGACTTT	3
CATTTTAAATTGTTTTGAATA	3
AAATGTGGAAGCAAAAAAGGATGC	3
GGAGAACGAATCATCCTGACCCACA	3
CATATATAGAAGTTGCA	3
GGAGCAAGAGCTGAGGAGCGA	3
TTTTAATATTTTTAATT	3
AAAAACCCCTAAAAAGGGAAA	3
TTTAAATAATTGACGTGTTCTCT	3
GCGCTTCCGGGCCTCGTGAAGCGT	3
TTGGGATTTCCATGCGGCGCCCAAAAT	3
TGGGCGGTAGTATTAGATAGATGGTAAA	3
AAAATTTGGGGGTTCCACCCGCCGCAG	3
TTTATACTAATATGGAAAAATGAG	3
GAAGAAGGAAAAAAA	3
GAGGTGAAGGAGAAAGCAGGGAACAAGGGGAGGAGGA	3
ACCCCAAATTCTGGGCGCCGCATGGAA	3
ATGAGAGATTTAGGGAATAAATC	3
TGTAAACAACACCACA	3
AAATAAATTAACCATTAA	3
CAAATTTGGGGTTTCCAACCGGCGCC	3
ATGGAAACCCCAAATTTTGGACGCCGC	3
TTTAGGGTTTAGGGTTTTAAG	3
AGGAGCCAGGGCAGAGGTA	3
ACATGAAATAAACTCTTCTCTGCATAAAAGTGCGTGAACATTTCTCT	3
AAGCCGTAACCGCCACGGTTA	3
CTCTGTGTGCACCGCGCC	3
GTCATTAGTGGAATGTGAACA	3
CTGGCTGCGGAAACTGTTT	3
ATGGGACAGCAACATG	3
CAACCTCAAGGTACACAAATACCGCCTGGGGGG	3
TGGAAACCCCAAATTTTGGGTGCCGAA	3
CTGCGTTTGTTTGCCTGCAGCGTGTGAAACCC	3
CCTTAACCCCAAAA	3
TTCAATAGATTGAACAACAGTTG	3
CCGTCTCATCTCCGTCCT	3
ATATTATTAATA	3
AAAATTTGGGGTTTCCACCCGACGACC	3
TATACGCAACTTCAGTTAAAGAAAACAACGTA	3
TCTTCAAATCTTCCATGCCTG	3
TACCATGGGTGGATGCCACTTACAA	3
TACAAAATCAAGT	3
TTTTTCTTTTCT	3
TTTGCTGCTCTG	3
TAAATCCCTCACCAAACAC	3
TAAACTTTAATATTTAT	3
GTTGCAAACTCCGATAAGAG	3
AGGAAATGCTAATCTACGAAAGC	3
ATGGTCGACTAAAGTTGAAT	3
CCGGTCCTTGCACTAGGAAGCGCAAGCCCT	3
CAAAAGATGATG	3
AATATTATAAACCAT	3
AACTATTATTTTATTATTTT	3
AAAATAATTTA	3
AATGCATCAAACAA	3
CTTCTTCTCCTT	3
ATAAGGGCACAAAAATAACAATATGGGCGACA	3
CTGCTCAACAGGTCGCGCCCCC	3
GGCCTCTTCGCATTCCTCTCT	3
TATTTTCCTCAATTTTCCAT	3
AACAAAGTGTAACATTCCA	3
TTGTTCCCTCTAAGGAACAACTA	3
TGTGTTGCACATAACAAGTTCCA	3
CATTTTGTATGCTTGGTTA	3
CTCTTCAGTGACGGTGTCATTTGAAGATGA	3
TGCTACAATTGCCATGGAGAACACATCAATCC	3
GAAAATTAGGCAAAACTG	3
ACTTAAACTATAATATAATTAA	3
GTGTAATGACATAAACT	3
AAACAGACCAGAAGATAGTG	3
AAGCATTTTAAACTATTTTG	3
AAACAATATAAAATGTTTTCA	3
ATATTGGACATGCTTTACTTG	3
ACCTCGGACCAAT	3
AAGAAGAAAGCTCAAAAGAAG	3
TTATTTTATTTA	3
ATGGGATAGCTCCCTCTTTGG	3
TTTTAAATTGTTCTGAAGCA	3
TGTATCTGGTTACTCATTCCTTGAAGCTCAAGT	3
TTTGTAAAACTAT	3
TCTATTGTTCTTTG	3
AAAAAAAAAGAGA	3
AAATTTGGGGTTTCCACCGACGCCCA	3
TAGCCTAATG	3
TCTTAGCTTCCACACCATTTA	3
ATAAACCTTAAAACCTAAACC	3
ATCAAAACAACATCATATGAAATGAATA	3
TCTTGCTCCTTCTCATCCTTTTTC	3
TTGGGTGCCGCATGGAAACCCCAAATT	3
ATGATGAGGTGCAAC	3
TTTCATTTCAGCAAGTGTGA	3
CTAGCCTAGCTTAGC	3
AAATACCAGGGACT	3
ATTATTTATGAGTGTT	3
TTCATCACTCATGCTC	3
TGATGCCGATGATGT	3
ATCTCTCATTATCAA	3
TAGCTTAGAGTAGGCTAGGG	3
GAAGTTCTGTGTCTTCTACAG	3
AAAATGGCACATGGTATTGACCCATGGCATTCACC	3
CACACTGTGGTCACC	3
CGGCGCACAAATTTGGGGTTTCCATG	3
ATCTGGTCATGATTCT	3
AAGGAAATGGAAAAGTGGCATGT	3
ATCACCTTAATTTAAGGGATA	3
AAAATGTTTTCGAAACAATTT	3
CAATTTTTCTTT	3
AAATTGCGCATATACGA	3
TGAGAAAGAATAAGAATGAAATGGA	3
TTTGAAGCTCTAATTTCA	3
GTTTTAAATAGTTTTGAAAGT	3
AATGATTTACCACTTGTCTTTCC	3
AAAACCATGGACC	3
TCTTCAAATATGCCATGTCTCTCTTCAAATCTA	3
GACAAGATGATTCGCTCTCTTGTGG	3
GGCACGGGACAGCCGAG	3
TTCCTCTTAAGGAACAACAGTCG	3
TGTTGCTGTTGTGGTGGT	3
AAATCATAAACCCT	3
TGTTGGTATTGT	3
TGCGTCCCGGCGCACTTGCCCTTCACAGAACC	3
ATAAACACCAAACCCCAAACC	3
TCCTACAGGAAGACTGCAGAGGA	3
CCTTGGTTCAATTTTGATGA	3
CCAGGCAGCACCT	3
ATAAGGACCCGTAAGCAGGCTCGACTG	3
AAAAACCCTTAAAAAGGGAA	3
TTTAAAATTAATTTAT	3
TTCATCAGCAT	3
ACCTTA	3
AGACATCCTGTAGGAACCCCTG	3
ACATATGGTACTGTGTGC	3
TAAGATGGATGGCATAGAAGC	3
AATAATTATT	3
GAATTGAAAGGCTAATCTACGCTTGCA	3
GATTCTGATGGGAAAGCATGGCTCG	3
AGTTGAAGAGTCATAAGGGG	3
AATAAAATAATAA	3
AACTTTTCTCTGCATGAAAGTGCGTG	3
CTTGAGT	3
TTTTGTTTTTTT	3
AGGAGAGAGAG	3
GTATAGAAACAGTGAGCATAAATGT	3
TCTCTCTCCCCCTC	3
CTTCGTCCTCTT	3
CTGTGTCTTCTACAGGAAGTT	3
TTATCTCCTTAATTTAAGGT	3
TACCCTACCCTTGCC	3
TAGCCTACTCTAGCCTAAAA	3
ATATACAGAAGTTGTGC	3
TTGCTTTGTTCTGCTCTGCTCTTGCA	3
ATTTCCGTATATGCGCA	3
GAATCATCAAATAAGAGTATTGCAA	3
TCATCTATCTCTTCTTCA	3
GCCTGGATTGATGTGTTCTCCATGGAA	3
TGGAGGTGGAGG	3
AGTAGCTAGAG	3
TTTAAAATGTTATAAAATGCTCAGGGTTTAGAG	3
CTAACATACCTTGACACTAC	3
TTTTACACCAATCTATGCATCCTAA	3
AAAATTTGGGGTTTCCACCCGGCGCAC	3
AAGACCCATTAGAATCAACTCAAACAAGAGAGT	3
AAGACAGATTTGAAGACAAACATGGAAGAATTG	3
AGGAAAAGCAAC	3
GGAATTGTC	3
TTCCATATTTCAATCCATCAACAT	3
CTCTCTCTCTCCCCCC	3
TTTTCTTTTTTCTTT	3
TTCATCC	3
AAACCCTATGAACAATATTAG	3
TAATAATATAACA	3
ATTTAAACAATAAAAAAATGCA	3
GATGCCCTAGTTCTACTACAG	3
TTTAAAAACAATTTAAAATGA	3
CATGGGTAGATAAATAC	3
ATAATGGTGT	3
AATTTTGGGT	3
TATGAAAGGAATATAGAATA	3
CATTGATTCATAGCAGACGGAATTCTCTTG	3
TTTGCAAATGTTTGTAAATGTAGGTGGC	3
TTAGAGTTTAGGGTTTAAGGT	3
GACGCACTATACCTTTTGCTGTTCTGCGTACA	3
TACATGTGGTGCTGTG	3
GCAGGCTAGCAGTTGAGCAGGGTGCGTCCGGGAC	3
CTAACCTACTCTACACTAACCTAGC	3
GTGTCCTCCGTGTCAT	3
TGGTTTTGGATCCA	3
GATTAATATTATAAACCCAAAG	3
ATTGTGCACATGCAGT	3
GGGTCGCGCACCTTGCCCAAC	3
TTTACGAGATCAACTCAAAGACTCAACTGGGAT	3
GCTTTTGCTGCCAGGTTCAT	3
AAAAAAAAAATTAA	3
GGAAACCCCAAATTTTGGGCGCCGGT	3
ATAGAATAGGATAGAGTATAACAATC	3
TTTTTGACATTTGATTATTC	3
TGATCACAGCAAGAG	3
CAAGCAAATGAAAACAAA	3
AATTTAAAACGCTTGAAAAACAATCTAAAATGCTTTCAAAAC	3
AATCAAATTCTATTTAATTTCAGT	3
ATTTAGGGTTTCCACCCGGCGCCCAAA	3
TTTAGGGTTTAGGTTTTTATAG	3
AAACACTTATATAAAAGATACA	3
AACATGATAACATAAC	3
AAAGAGGGACTTATCCCATTC	3
AAAATGGCACATGGTATCGACCCATGGTATTCACC	3
CGCCAAAAATTTGGGGTTTCCATATCT	3
TGGACCAATACCA	3
AATTAAAATTATATAAAATTATAAAATAT	3
GGGAGATTACTGGCCTTAAGAACTATAGG	3
TTAAGATTATAAACC	3
CTCCTTCTTCTTCAT	3
TTGACAGGTCACGCACAGGCT	3
TAAAGGGTACAAAACACTTTT	3
AATTTGATAAATAGTTACTTCAT	3
TAGGCTAGGATAGGT	3
CACATATGGAATGTAAAAGC	3
ATTATTAATATTATT	3
ATAAATTTACTGCTGATTC	3
CAGTACATACCCCAAGGTCAACCCCAGACT	3
CTCACAACTAATTCTTGTTAAACTG	3
ACAAACTAGTTACACGCAGATA	3
GAGAGAGGAAGGAT	3
CAAAATTTGGGGTTTCCATGCGACGC	3
TTCTACAAGATGTTCAGGAA	3
CAGAATGTAGGAAGGAAAAAATG	3
GGGCACAAAAATAACAATAGTGGGCTACTAAG	3
AAAAGGATTTATGCGCTACGAAAACACTTC	3
TCCACGCCATCCATCTTAGCT	3
TCTCCTGAAATTTCGC	3
GAAACCCCAAATTTTGGGCGACGGATG	3
ACTGAATGAAAACTAACTG	3
ATCATCATGCTGCACCTC	3
ATGTGTTTTCCTTATTTGAATTTATATT	3
ATCAATATAATAGTGTTAC	3
GTTCCACTTATCCCTGTT	3
TAATATTAATCCCTTTGGTT	3
CCTATTCTAATTGTGGTTTGA	3
ATAACCATAAATACATAAG	3
TTGCTGAAACACCAGTTTCGGCG	3
GGGCACAAAAATAACAATAGGGGGCTACAT	3
CCTTGGTATTTGAA	3
GAGAGAGAGACCCTTTTCTACGCAATA	3
GTGCCTCTCCCCCTTGGTCGAGCGACTAC	3
TGCATAAAACTCCACCATA	3
TAGTGTGTAGTAGAGAGAGAGAGAGTG	3
TCTTCAGTGGAATTGACA	3
TACACAACACCACATA	3
TAAACTAAA	3
TGTTTTTAAAT	3
AAGGTCAACCCCAGCATCAATATATACCCC	3
ATTAAATGAAGGATTCACTAATAATTTACAACATTTTACA	3
TTGTTATTCAAACGATTGAACGA	3
GATTGATGTGTTCTCCATGGCGGCCTG	3
AGAAGGAACAACACC	3
ATTAATTATTATTA	3
AAACCCTAAAACCCAAACCCC	3
GTCCCTGTCTATCTATAGCA	3
TGTAGAAAACCAGGACATCC	3
TATCAATCCCTTAGGTT	3
CTAAGATGGATGGTTTAAAGAAAGAAGTAGAAG	3
AGGGTAGAGTAAGCT	3
ACATAATA	3
TTTGGCAGGACCCGCCAAA	3
CTTCCTGTAGAAAT	3
ACTGTTTTCTGGCTTCCTGTAGAA	3
CCGGCGACCAAAATTTGGGGTTTCCAT	3
TTTCCTAGTCAAATATAGTCG	3
ATTTATGA	3
TTTCGCAGCGCCAGAATTCTGTTTAGCAG	3
AATTTCAATTCTACAAGCATAGAATAG	3
ATATTGAAATAAAATAATGAAGAAATATGGTGAATATGTAG	3
TCAAGGCAGAGGAAAAAG	3
GCCCAAAATTTGGGGTTTCCACCTCGC	3
TTCCCGTTGCTGCAACACCAC	3
AGTTAGGGACAGTAC	3
TATTAAAATAAAATAAAATAATT	3
TTTCCTTCATT	3
CTTGCTGCTACAAAGGTTGAC	3
TTCTTACCTTGCTTCTTCTTC	3
GTTTATTCTGCTAACATTAC	3
GAGCAGAGCAAAGCA	3
TATAAACCCTAGGATTAATAT	3
TTTCCTTTCCTTGCT	3
GCTCTGGCTCTG	3
AACAGTCGAGCCTGCTTACGCATCCTT	3
CAATATCACAGATCG	3
GGTCGTTTGAGGGCGCCCGGGTGAACTCGTTCAGGCG	3
AAAGTAACAACACCAA	3
TACCACATCTGTATATC	3
GGCGTGGAAGCTAATATGGAT	3
CATCACCAACAATTC	3
CTGTGATCACTCACA	3
AAACCTGAAACCCTAAACCCT	3
ACGGGGAGTTGATGCGAGTGTGGGAGGTGAAATACACTG	3
CTGATAAGGATGCGTAAGCAGGCTCGA	3
GTGGAACAAGATGATTCGCTCTCTT	3
ATAATAATAGGGGTTACACTA	3
AATATTAATCATAAGATTTAT	3
GGGATTTCTCCGCTCGCCTGAGGTACGAGGGCGAG	3
TTTATTTTTCTT	3
TAGATCTGCGATGGCTCGA	3
TCTTAAAATAATTTTG	3
AGTTGATTTCCATAACTTAAGGAAACGACTGC	3
ATTGTTGTTCCATTTTATT	3
TAGGTTTATAGTCCAATTACTC	3
GTCCCTGGACGCACCCTGCTCAACTGCTAGCCTGA	3
ATTTCGAAAAGGAACAGCAAAAACACACAAATGCTGTTCC	3
CGTAGCATGATACGAACTCCA	3
TTCAAATTTGGTGGAACCCAT	3
ACAAGAGAACAGCTACTTGCA	3
TGGGGTTTCCATGCGGCGCCAAAAATT	3
TTGGGTTCATAATATTAGTCCC	3
AGAGCTAGAGCC	3
AGTGGGGTGTAACTTACTGT	3
AACGACCCGCCCGAACGAGTTCACAAGGGCGCCCTCA	3
TATTATATTAT	3
AGTCTACATATGAGACACT	3
ATGAAGATCGTGTGTTCGATCCAC	3
TATATGTGTTTGGTTTGGTCTGG	3
TTGTACAGATGGTACTAGTGTACATG	3
ATTATAAACCCAAAGATTAAT	3
TATATTAGTACAACCCCTTAT	3
TCCAAAACCATGGACCGAAAACCATCATG	3
TAATCACTAAACCACAAACCC	3
GGAAACCCCAAATTTTGGGCGCTGGT	3
CATATATGGAAGATACA	3
ATATGTGCATATCTTTCAT	3
GCTTCCATGCCATCCATATTA	3
GAAAGCAAACAA	3
CGGGTGGAAACCCAAAATTTTGGGCGC	3
ATTTATTATTAATTTTAT	3
GGTTTCCACCCACATTG	3
CTGCTCATCCATAGGCTTGGA	3
ATTTGAAAACAGACATGACAA	3
TCAACTATGG	3
TTCCCTTAATCTATT	3
CTCTCTCTCCTC	3
TAACCTAACCTAGCC	3
TTGGGTTTATAATATTAGCCCC	3
AATCAATTTCATAAAAAACAAATTTC	3
ATGTTTATGTGTTGT	3
GAAGAAGAAACA	3
AGGTGGTGG	3
TAGCCTAACCTAACA	3
CACGCCATTTATCTTAGATTC	3
AAACTTATATGAAGCTG	3
TGTAGAAAATTACAGAACATCC	3
GCCACGGGGTATGTATAG	3
GCAAAATC	3
ACAGTAAGAAAAC	3
TCCTCAATCAAGGGGATAACT	3
TAAACCCAAAGGAATAT	3
TCATTTTTCCATGACAAC	3
CCCAGAACACAGAATATGCGAAGAAAAGATA	3
AACTGCCAGAAAAGCCGG	3
TATAGGGTTTAGGC	3
TGTCCTGCATCTCATTGAT	3
AACTGAATTCCATAGTTGTCCT	3
TAAACCCTAAACCAC	3
TTTACATTCACTGCTGTAAAAACAT	3
TGCTTTCGAAACAATTTAAAA	3
AGAAGG	3
ACCATTTATTTAGTTT	3
GAAACCCCAAATTTTGGGCGCCGCAGT	3
ACCCTAAACCATAAGAACTTTATAAAATTTTAT	3
TATAAACCCAAGGGAA	3
GGGTGGAAACCCCAAATTTGGGCGTC	3
TAGCCTAGCCTACCTACCCTAAA	3
ATTTTCCCTAACCT	3
AGTGTATTTAGGTGCAATGCAACGCACCTAGCC	3
GGAAATAAGAAAATAATAGT	3
AATGAAATGAAAATGAAGTGG	3
TCCTCCTCCTCCACCACC	3
ATCTTTCGTC	3
GTTTCCATCCGGCGCCAAAATTTGGG	3
ACTTTTGCATCT	3
ATAACATATATCAAATA	3
TCACTCCTACTGTGG	3
AAATGCTCTAAAACCATTCGA	3
AAGCATTTCATAACTTTTAA	3
CTCCACCACCTC	3
TAACCATAAACACAAAGATGCGA	3
TTCTGTTGTAGCCGTAATACCCACTGCTGAGCG	3
TAATTATTAA	3
AAATGGCGTGGAAGCTAAGAT	3
ATTAACATTAAAATTC	3
TTTTGAAGACAAGTGCAATC	3
TGTGGGGTTTCCACGCGGCGCCCAAAA	3
CCTTCTGTGGCGCCTCCGCACTGCA	3
AATTTTGGGCGCCTGGTGGAAACCCCA	3
GTCGAGTTTCA	3
ATAAGCTCCTCTTTGGTGGG	3
CAGTTGCTGCAACACCAGAAACAACAACTGTG	3
TTGTAAATTTGTAAC	3
CAGCCATATCAGCAGCACCCT	3
GCGATATTGCGATTCT	3
TGTTCCATTTAAGAATTGT	3
AAATTTTGGCACTTTTTG	3
CATAAATGATATACTTAGAAG	3
TATGAGTAGCTTAGA	3
ATGTGAAACTATTTC	3
ATGGTTTTGGACC	3
CAAGGGAATAATATTAAACC	3
CCTTCCTGTAGAAAGTCTGCA	3
GCAGTTCCGGCTTTTCCG	3
TCCCCTTATGGATGGGATAG	3
TCAACCCCAAGATCAGTACGCGAACCAAGGGTA	3
TCACCATTTTCTGA	3
GGGTTTCCACCCGACACCCAAAATTTG	3
CTGTACCTATAC	3
TGAAGG	3
TTTACCAGATGGAGCAA	3
ACAGTATACAATCCATTTCTGTTGTCCTTGC	3
AATCTAGGAAAGCAAGAAATATT	3
ATAAAAATAAATAA	3
TATGGGCAAAATAC	3
AAAACAAATGAAGAAGAA	3
AAATTTGGGGTTTCCAAACGGCGCCC	3
AGGAGGAAG	3
TAAACCATAAACCCCAAAACC	3
GTTTCCATGCGGCGCCCAAAATTTGG	3
ATATACGGAAATATGCGC	3
AGACTTCCTGTAGGAACCCCTGC	3
CTCAGCCACCAAGGCTCAA	3
TGTGGAATACCAAAAGTCACA	3
GATCGGAGAAATCTGAATGGCT	3
CTTTAAAACATTTTAAAATTGG	3
CGCATGGAAACCCCAAATTTTGGTCGC	3
TTTCTTCAAAGA	3
AATTCT	3
GGAACAGCAGTAAAT	3
CCCTCGTGACTCTTCGACTT	3
GTAGAAGCTAAGATGGACGGTTTAAAGAAAGGC	3
GTTGAGCAGGGTGAGTCCGGGACTCAGGCTAGCA	3
TCAGCCTCGCTTGAATTT	3
TCATCCTCATGA	3
TCCTTTCTTTCCTT	3
CTTAGTCTCTCATAGTGCTTTGAAA	3
TTTTTTATTA	3
AAACCTTAAAACCT	3
TTACTGAGTCAACCTCATTAAAAAATGAATCAGGTATGAGGATAGTTCCTG	3
AAAACCCTAAACCCTAA	3
CCTCTCCTCTCCTCTCCCTTAGGGTCGAGCACCCTAAAGGGT	3
ACTGGGCAGGCGGGTGACGTC	3
ATCATTGTAAAAGC	3
ACAAGGACTTCCATTAAGTCCTAAA	3
CCTGACGCGTAGCGCACC	3
ACAACATATAA	3
CCTCAAGAAGAA	3
AAGTGTTTAGTAAAATATTTTT	3
AATTTAAAATGCTCTCAATAC	3
GGAATATTCCAC	3
GAGAATCATGGCAAATGTAA	3
TTTGTAAATAATT	3
GGCATAGATACGTGATACT	3
GAAAATGCTCTGAAAACAATTTT	3
TATTTTTGTCTTAAAC	3
ATTCAGAATCAT	3
GCATCCAATACCATGGACCGAAAAACATC	3
CACACAAATAACAATAGGGGGATAATATGGGG	3
TGCGGAATCATCAGATGGC	3
TGTCTTCTGAGATGGGTGCACCAAAAGAC	3
AAACCCTAAACCCTAAACTCTAAACCGC	3
TTAAGCATATTATAAAACATAAAACA	3
GGAAATGAAAAGGAAA	3
GCTTTCAGTTTTAGTTTCT	3
ATTACTAATAGATGCTGCAGA	3
TTGTTATGTTCTACTCTACTCTTGCA	3
CCGCCCATCGCCGGGT	3
TCTATGGTAGAAGATCCAAAA	3
ATATATATAAATTAAAA	3
TGCTGTTCCTTTTCGAAATAGAACAGC	3
CCTTAACAGTCGAGCACCTAAAGGTCCTCT	3
TAGCTGATGCTTAGGAGTTTTATC	3
TTCTTGATTCCACTTGGAGC	3
TGTACATGTGGTACTGG	3
GTAGAAAGTCTGCATCTTCCT	3
CAACAGCCCCAACAGTGTT	3
TCAAATAAACCCCAAAACCCTACCCTA	3
TTAAAGCGTTTCAAATTGTTG	3
AACCCTAAACCCGAAACATTTTAGAAGATTTTC	3
AAAAATCCATATTGAAAT	3
ATGCTAAAAATAGAA	3
GCTGAATGTCAACGCCAACACTGGCTACCTGC	3
TGGAAGCTAAGATGGATGGAA	3
GCATATACGGAAGTTGC	3
ATTATAAACCCAAGGAATAAT	3
TAAAGCGTTTTAAAATCATCT	3
GGGTTGACCTTGAGGTACATATTGAGACTG	3
TAATTAGTTAACTCCAGT	3
TTGGGCGCCAGATGGAAACCCCAAATT	3
ATGGAAACCCCAAATTTTGGACACCGC	3
TATATATATC	3
AATAATAAAATCCCAAGGGATT	3
ATAAATATATAAAT	3
ATAAATTGAATTCAAACAGATAAA	3
GTTGGTGCCTACAATAG	3
AACATTTTCAAAATGGTTTCAG	3
ACTCACACTGTGATC	3
ATAACCATAAATACAGAGATGAG	3
GTGTTGTTACTCCTCAG	3
ATATGTTGGCATAT	3
TTTCTTATGATTGTGAACCAAATT	3
CAGACGTGATACACGTTTCGCT	3
AGGCTAGAGTAGGCTCAAGT	3
GTGTGTAAGAGAATGAAAGAG	3
GATGGTTTAAAGAAAGGCATAGAAGCTAAGATG	3
TATTTGATCCAAGG	3
TCTACTCTTGCAT	3
AGAGAGAGAAAG	3
CTTTTTCTTCTTCT	3
AAGAGGAAGAGAAAACACAAAA	3
GAAGAGTCTCATCGCCAACA	3
TGTTGTAGATCTAATACCAAT	3
ACAAATCATGAGTCCTATGTTGAAGAAA	3
TCTG	3
TTGGATATCGCGTTAATGATT	3
AAATGAACAACAAA	3
AACTAAAATAAATTTCTATATAAAT	3
GTAGTTCCATCAGCATTTTGCA	3
GCTGCAACACCATTTCCTGTT	3
AATTTTAATATT	3
TTAATTAAATTGT	3
CCATCTATCTAATACTACCGCCCATTTA	3
CAGATCGCATTTATCG	3
AAATATAACAGT	3
TCAATCATAACCAACCATAT	3
TATGATGATTACATGTGATT	3
CAATGTGTGAGAG	3
ATATATTATA	3
CATCCATCTTAGCTTCTACACATTTCTTTAAAC	3
CAGCAAAAGAAACACCTAAATCAT	3
GTGGATATGCAGGGACCCAGA	3
TTTTAAGACAAAAATA	3
ACCTCATGGAAAAAATCATGG	3
CTTTTCCTTCTTCTC	3
TTGAAACCAAACATATTTGTGCTA	3
GGAAACCCCAAGTTTTGGGCGCCGCAT	3
AGGAAGCCGAAAAATTGCCCAGAACAG	3
GGCTAGAATAGGTAAGGCTAGGATA	3
AATTGCCGG	3
TGAATGCTATCATTTT	3
TGGTATTAGGTCCATGGTATTT	3
CATCCTGTAGA	3
TTTGTCTTCAAATCTGCCATG	3
ATGTTAG	3
GCGGCGCCCAAAATTTGGGATTTCCGT	3
TTAGTCTCTTTTTAGTCTCT	3
GATGGACAGAAAGGTTATAGTCTTT	3
CTTGATGAAGCCATACT	3
GAAAGAGA	3
TGGTTCAATTGAAAGG	3
GGGTGGGTCGTTCGGGCAGGTCGTTTGAGGGCGCCCGGGTGAACTCGTTC	3
GAGACAGAAAGCAGCCTTATTCCCG	3
TCTCCTTTATGCACTT	3
TAAATAAAT	3
GTTTAGCTCTGTTTA	3
CAACATGTACACAACACCATATATC	3
AAAAACAATCTAAAACGCTTTAAAATGAATTTAAAACGCTTT	3
TCTTACCCTCTCACTCTCCC	3
GAGAGTGAGA	3
TTTAGCAAGCATTTTGTAACAT	3
CATGCAACATACCCTCTA	3
ACCCTACTCATCCCTAAA	3
ATCTTC	3
ATGACACCATAGTGCCTTCCACCACCTTAATGA	3
TTTAAAATGTTTCAAAAACAA	3
GTTTGCATTTAGAATAA	3
AGAGAGAGCGAG	3
AGCTTCTATATCTTAAATGGCTAAACAAGAT	3
GAGGAGGAGGAGGTGAAGGA	3
CAGAACATAGTCAC	3
GAAAAAAAT	3
CGACACTTTCTTTTCAAAGAAAGGAAGACATTA	3
GTTGGATTTTT	3
CAAGTCGACCTCAAACTGGA	3
AGGATAGATGATG	3
TCTCCTTCCTTCGCTTGAGTAG	3
TAAACCCAAGGGAATAT	3
ATATTAAAAG	3
ATTTCATCAAAAACTGTGCAAA	3
AGATGGATGGTTTAAAGAAAGGCATAGAAGCTA	3
AAACCCCAAACCCT	3
TCCCGTCCCAAACA	3
TTTTTAAAGCACTTCAAAGTG	3
AACACAAGGGACTAATATTA	3
TTTTAAATTGTTTTCAAAGCATTGTAAACAAT	3
GAAAGAGAAGAAGGG	3
TTCCATGCCTTTCTTAAAATA	3
AAATTAGATGGGAGATTG	3
AATAAATTA	3
AATTTGGGGTTAACATGAGGCGCCCAA	3
TTCCTGTAGAAACCCCTGCAGAC	3
CGCGATATTTTCCGAAATAT	3
GAAAAAATCGG	3
AAGAG	3
TCTTGCTGCCCTGATTCT	3
ATTTGTAGAAATTTCTACATGGTATCAGAGCTAG	3
TTTGAGGTTTAGGGTTTACGT	3
AACTTTTCTCTGCATAAAAGTGAGTG	3
GAAGAGAGGA	3
GATGATGATGATGTC	3
GAGGAAACAATGGAGGAAATA	3
GAATTAAAATTAATAATATAGTAATAAAAT	3
TACTAGATAGAGATTTCTCTATG	3
AGTTAAATTAGTTAGCCC	3
AATTAGTAACATATTAATAT	3
GTGCGATA	3
TAGAATAGCATTTCCTGCTTTCA	3
AAGAGAAAATGCATAAAAAGGAT	3
TCCATTTCA	3
AATATTAATACACTAA	3
TCTGCTTCTTTTCTC	3
GGCTTCTACAAGAAGCCCGAGATCAGAAACAGG	3
TACGGCAAC	3
TATATGTGCATATCTTCCA	3
AAGGAAAGAAAAGAACGGCC	3
TTGCACTATTCTGCTCTGCTC	3
TTGAGGTTGACATCC	3
ACAAAATACAAGGAACAAAATG	3
TCTTTTTGTCCTTTGATTAT	3
TTCTACAAATCAACCAGCTCCGATACCATGTAGAAATTT	3
TCATCTCTGC	3
CTTCTGTGGCGCCTCTGCACTGCGC	3
AATTTGGGGTTTCCATAGATGCACAACCCGAACGA	3
ATGAAATGGAGTGAAG	3
TTTTATGCAGAGAAAAGTTTA	3
TACGCAGGCACAGAAGGGTTTCAGGTGCGCCAG	3
TAAATTGTTTCGAAAACATTT	3
TGTCATGTCATTATGA	3
GAGATGGAGTGAAAATGGAAAAT	3
GAACCTGCGGTATACCCGACTTGGTATATAGC	3
TATTATACTAATCATTATAATTATGTAATTCACCATAT	3
AGACAAATTACAAAAACTAT	3
GAAAAAGAAAAAAA	3
GTTATCCCA	3
GAACGAAATTTGGGGTTTCCATGGGCGCACGACCC	3
CAGTTATAACTGTCCTACAGGAACAA	3
AATTTGGATGAGACGTGACT	3
AAAAACCCTAAACCCTAA	3
TAAAGCATTTAAAAATATTTT	3
GTGCCCCATAGAATCCCCATATTGTTATTACT	3
GGTGGGGCCTGCAGAGGAACTTCA	3
AATATTAAACCCAAGGAAAT	3
CAAGATTAATAATACAACAAAGGAATTAAAATTTCCTT	3
ATCCAAAACCATTGC	3
AAAAAAGAAAAAG	3
AATTTAAAATGTTGTCAAAAC	3
CCATGATTGT	3
AAAATCATAAATCACATGTAACCATCATAAACC	3
TGCTATTTTTAGCATT	3
CATCCACCCATGGTATC	3
TATATGCATAACTTCCG	3
GTTAGAGAGAAAGAG	3
ACATAATTTTAAAGATTTTAA	3
GAAATGCTAAATATA	3
ATTTACGATCTCTCTGCGGTAATA	3
CCTTTGTCAATTT	3
AGGAGCAGTTAAACCTAATGACATTTTATC	3
GATCTGAAAGATCTGAATGGTG	3
ACCATGGACCGAAAACCATCACGTCAAAA	3
TTGTGGTGGTTGTTGCTG	3
ATATTTGAAAGTTGCATTTAATC	3
TTCATCTTCATCATC	3
CGAGTGGTCGCGCACCGCC	3
TTAATACAACATTAAAT	3
GGAAACCCCAAATTTTGGGCGCCCGGT	3
TTATGGTCGAGCCGCCTTACGCATCC	3
AATAATATTAAACAAAAGGAACT	3
TTCAAGATGTTTCTAGAAGGAAGA	3
TGACATTCAGCGCAGATACACAGAGGAGCAGC	3
CTGCTCCTTTCTCTGCCTCTCAGC	3
CACCACAACAAG	3
CTGCTAGCCTGCGTCCCTGGACGCACCCTGCTCAA	3
GTTTAAAGAAAGGTGTAGAAGCTAAGATGGACG	3
CCGAGATTTCCGGCTTT	3
AACAATAATAATATAAGGGCTAC	3
AAAGGAACAGCAAAAACACACAAGTGCTGTTCCTTTTGA	3
CAACTTCTGTATATGTG	3
TTTTAATTAATTAAAATAA	3
CTATATACCAAGTCGCGTATACAGCAGGTTCA	3
CACCTCACATAGC	3
GGATTGATGTGTTCTCCATGGCGAGACCA	3
AATGTAAACTATGCA	3
AAATTTGGGGTTTCCACTCGGCGCCC	3
GCATTATAAACCATAAGCT	3
TCTTATTTATTTTTCTTTC	3
GTTGATTCTAAAATATTGT	3
TGCAGTTGCCTTTCCATAACTTAAGGAAAGAC	3
GAAACGGGAAAC	3
CTTCCTGTAGAAAGTCCGCA	3
TGCTGCACCTCATCATCA	3
ATTGTTTTCAAAGTATTTTAA	3
TCATACTGTGTTCAGAGTTCA	3
AAACCCTAAACTCAAAA	3
ATGTAAAAATAGTTTTACACCAGTAA	3
TAGGGAGTTTGTCCG	3
GATCTGAATGGCAGATCTGATA	3
AATTTCAATTCTGCAAGCGTAGAATAG	3
CTAAGATGGATAGTTTAAAGAAAGATGTAGAAG	3
AAACGTTTTCAAAACAATTTG	3
TTTTGAGTCATTTCAAGGTCAA	3
TTTATATTTCGGTTTATAATA	3
CCCTAAACCCTAAAC	3
ACCATAAACCCTAT	3
TTGAGTCTAAGTCCT	3
AAAATGCTCTAACAACAATTTT	3
AAACATCCTGTAGAAACTCCTG	3
TAGTCAGTAGATAATAAATATCATTAGGTGCAGTTATTG	3
GCCTCCTGAAATTTCG	3
CCATATTAGCTTTCATGTCAA	3
CCTAACCAACCATAGCCTAG	3
ATTTGTGATTGACTTGCTGACTCAAGC	3
TTAAACTAGCATGAG	3
CAGTTGATTTCCATAACTTAAGGAAACGACTG	3
GATAACCACAAATACAGAGATGC	3
CTCAATCAACTC	3
ACATTCAGCGCAGATACACAGTGGAACAGTTG	3
CTCCAAGCTCTCTT	3
ATGTATAAGGAATATAAGAT	3
CTTTGGTGGAAGATATTT	3
TAATAAAAAAA	3
CTAAAAATAGACATGA	3
ACAGAACATTGACCAAAACACATT	3
GCAGCAAGGGAGGTC	3
TAGACATTTGAAACCAATTCG	3
AAATTGGATATAATTTGA	3
AGCAGAACAG	3
ACTTGGACCAAAACC	3
TTGGGCGCCGCATGGAAACCACAAATT	3
GTTCTTTCTTCTGTTTCTCCTCTT	3
GAATATTCCTTA	3
TAGCAAGTGTCTTAGTT	3
AAAAGAAATAATTTCAAATGAAAATT	3
ATCATCAGATAGCTGCGGG	3
CACAGCAGGAGTGAC	3
ATCAGGATAGATAGATCAGAG	3
CGAAATTTCAGGAGGC	3
ATCCTT	3
TTGGGTTTATTAATCAC	3
GGAGGAAGAGGAGGT	3
AAGTCTAGTGTTTAGGGTTT	3
GCTCCGATACCATGTAGAAACTTTTTCTACAATTATCTA	3
TT	3
AATCATAAATCACATGTAACCATCATAAACCAT	3
CGGCGCCCAAGATGTGGGGTTTCCACG	3
GCATCTGCATGATCTGCATCG	3
ACAATAATAACAATAAGGGGACAAAATGACA	3
GGGGTTTCCATCCGGCGCCAAAATTT	3
TAATCCCTTGGGCTTATAATAT	3
CAGTTTCCGCAGCTCAAAC	3
AGAAAAAAAAAAAA	3
AAGAAAGAGG	3
TTTGGGGTTTCCACACGACGCCCAAAA	3
AACACCAACTCCCGTTGCTGC	3
ATTATCCCTTAGATTAAGGAG	3
ACATAAACCAAA	3
TTCATCTTCGTCGCTCATTATC	3
CAAATACCTCAGACCAAT	3
CCCAACGCGTAGCGCCCCTG	3
GAAGAAGAGGAA	3
CGAAATTCCGGGGTTTCCGTGGGCGCACGACCCGGA	3
AGATTTATCTTAAGTTA	3
TAATATTATTATACTAAT	3
CAAAACCAAAATCCTCAACTT	3
ATCATAAATCACATGTAAC	3
ACCTCATGGAGAAAATCATGG	3
TAATATA	3
CCAATTCAAACCAAAATAAA	3
TATTATTGTGCCCATAGAAGCCCCATATTGT	3
GGGCACAATAATAACAATAGGGGAATACTATG	3
TCAAAAGGACATAAAATCTA	3
AATGCAGGAATAAAGGATAAAAGCAAGGAA	3
TTAGGGTTTATAAGACCTTAGTAAATGCTTTTAGGCT	3
TTTACTTTTACCGT	3
TAATATTAGTCCATTAGGTT	3
CCTCAAGGTCAACCCCAGAATCAATATATA	3
AAACCCCAAAATTTGGGCACCGGGTGG	3
AATGTCCAATTTCACCTGCAAAAGC	3
CTCAAAGGTTGACATTGTATTTA	3
CCATGGTATTCTAATGAC	3
CCTGAAATTTCGCCCT	3
TAGACTGATAATTCTCTGCCGAATTTATCATCCTTTTC	3
TCTCTACTGCGCAGAAATGAGTCTCT	3
GCCTGAACGTTTGTCTG	3
CGCTTCG	3
CGACTTGGTATATAGTGAACCAGCGTGTATACG	3
CAAACTCTAATTAAAGGAAATCAACAA	3
ATTTATTATTTTAAT	3
AAAACAAATTAAAATGGTTTA	3
TGTAGAATCAAGAATA	3
AATTTAAAAATTAAAAT	3
AAAGTTTACTCCATGTAGAGAAAAGTTCACGCACTTTTATGCAGAGA	3
AAACCCTAAAATAT	3
AAAACATTTTAAATCGTTTGC	3
TTTAAAATGCTTTAAAATGAA	3
TTTCCGTATATGCACAG	3
GAAATATTAATCTAGGAAAGCAA	3
CTCTTAACTCTATATGTTT	3
AGAGATCTTTCCCGTACTT	3
TTAATTTT	3
TGCGTTGCAAAGCACCCAAATACACTAGCAAGG	3
AACAACAACGACGGAGT	3
TTTTGGACGCATGG	3
TTCACTTCAT	3
AATATTGCAAAGAG	3
ACATGCACACAACACT	3
GGACCTTTAGGTGCTCGACCATAA	3
TGTCAACTGCTCCACTGACCACCTACGCTGAA	3
GAAACCTGTTCATAATCTGAATCT	3
TCCTTAACAGTCGAGCCCCTACCGGGCCTC	3
CACCATGGAGAACACATCAATCCAGGC	3
TGTTGACATGGCAATGGAAG	3
TGCGCCCACGGAAACCCCGAAATTTCGTTCGGGTCG	3
TCCTGTGTCCTCCTGTAGTTT	3
GAAGCTAAGATAAAAGGCGTG	3
TTGAATGAATGTTGATTAAGT	3
CTACCCTAGCCCACTCTAGT	3
GCATATACGGAAGACATGC	3
TGTTTTAAAC	3
GATTAATATTAAACCATAT	3
TCCTTGAAAATTTCCTCT	3
TATTTATGTTGCATCTCTA	3
ACATAATTTTTATATTTAGA	3
ACCTTTGCAACAACAAGGAAA	3
TTGGGTTTAATATTAGTCCC	3
CTGCGTCCACACGCAGATAACCTTCTGCTACG	3
AAGGATATACTAAAAAGA	3
CCACAGGAGAACTAATCATCCCGGC	3
TCATCATGCTGACA	3
ATGGAGAACACATCAATCCAGGCCTCAC	3
AGCTGCGGAATTGCTGAAC	3
GGTTTATAATCCCTTA	3
GAAAGAAAAT	3
GTGACTCTTATAGTCCACAT	3
CACCTCCACCTT	3
TCCAAGGCACCAACTTAGACTT	3
ACAGGAAAAGCA	3
GAAGATTCGAGAGGATTATG	3
TTTTGGATGCGATGGTTTTCAGTCCATGG	3
ACCTGTGCCATAACACCAA	3
CTTGGATCATGTAAGCTTAGAGAG	3
AAATTTAAATTAAAAAAAC	3
CTCCCCCTGTCAAACTG	3
TTTTGAAATTTTGGCACT	3
TTATCCATTAAATTAAGGATA	3
AATTTGGGGTTACCATGAGGCGCCCAA	3
GGTGTTGCAGCAACAGGAATT	3
CTTGATGGTAACCTA	3
AAATTTGGGGTTTCCACTCGGCACCC	3
TTTTTGCATCGAGTCTTATGCCAG	3
AATTTAAAT	3
GAGGTAGAGGAAATAATGAAG	3
CAAGAAATTTTAAAACACA	3
TAGGCTAGGTTAGGCTAGGAAAGAG	3
GCCTAACCTAACCTT	3
AAAAAATAAATAAAT	3
GGGCACAATAATAAAAATAGGGGGACTACATG	3
ATACCTCAACAATGG	3
TCTCAGTACTGATCAT	3
GGTGCAGCATGGTGATGA	3
CATTTCCCGTTGCTGAAACAC	3
AAACCCGCGCTGCGAAACTGCGCAAAGTACCAATGACATC	3
CCCAAAATTTAGGGTTTCCATGCGGCG	3
TTTTATTTTTT	3
TAAACTAATATTTA	3
ACCTCCACCTCCGCTGCA	3
TGTCGCAAGTAGTTGTTCTCT	3
TAAAGCGTTTAAATTCATTT	3
AAGAAGAGGCCGAGCAATCCG	3
GAATAATAAACCCAAGGGATT	3
TGGTGAATGAACTGTAATTGTCATCACAA	3
TGTAAATGTTTT	3
AATTCTGAACAGTCTACTAGT	3
TTTTAAACTA	3
AGTAGTGTTACAA	3
CGAACGAAATTTCGGGGTTTCCATGGCCGCACGACC	3
GGTTTTACATTGCTGTTCATA	3
CAAATCCAACATACAACAAATTCAA	3
ACATCAAATT	3
AATGCTCTAAAAACAATTCAA	3
CTAGAGTAGGCTAAGGTAAG	3
TAAACCCAAAGGATTAATAT	3
ATATACGGAAGATATGTGC	3
CAGGCACAGTTTCAGGGGGAGCAA	3
CAATACCTCGGACC	3
GGTGGAGGAAGAGTGGA	3
TAAACCCTAAACCAAAAAAAG	3
GGGACTAAAAACAAACACCAT	3
CACTAGCTAGCCGCGTTGCAAAGCACCCAAATA	3
GGAGGTGGAGGAGGT	3
CAGTGTGTTAGAG	3
CAACTGAACAG	3
TTATATTTGAATTGTATAG	3
ATGCCACATCTTCCGTAT	3
CTATTGTTATTGTTGTGCCCATAGAAGCCCA	3
TCTGTTGTCCATGATCTGA	3
TAGGTTTATAGTCCAGTTACTT	3
AAAAAACTTCTGCTGAT	3
GGTTTAAAGAAAGATGTAGAAGCTAAGATGGAT	3
TTACATATTGTTATATGTCAC	3
ATAAAATA	3
GTGATGTCGTGTACAT	3
GTTCTAGTTATAGATAAATTG	3
CCTGCTCCT	3
CTCCTCCTCTAC	3
AACCAGAGGAAGAAGAGGAGCACC	3
GTTTTATGCCACTATTACACCCAT	3
TAAACCCCAAACCA	3
TAAAACATGCAAGTATC	3
TGGATGCTGCAAAGGAACTCCAATCCTCTT	3
GAGGAGAAAGAGGAAACAATG	3
TTTAGGGTTTAGGGTTTAGTG	3
AAAACTTAGAAAAAGGTAT	3
AGTTCTACAGGAACGC	3
GTCGAGCACCTACGGTCCTTATG	3
ATATGGTGCACTGGCCCAACCCC	3
TTTTTAAT	3
AAATGGAACAGCAATAAAG	3
ATCACTACCATCACACAAACACCAA	3
CACCCCACTCACACTCCACT	3
GTATATGCACTCGTATAT	3
AATATATTATATGGAATGAG	3
GGAGGTGGTGGAAGA	3
GGCTAGGTA	3
GTTATCCCATTCCTGTAT	3
CGCTCTCTTGTGGGACAAGATGATT	3
GAAGCGAAAGACGCGGCGCGATAGTATCCTCAGGTGCGTCCCT	3
CACTTATAAACTACTTCG	3
TAAACCCAAAACCATAAAACC	3
CCTCAACAGGAGAACAAATCAATCCTAT	3
AAAACCTACAGGATGCACTA	3
TTGATCCATGGTATT	3
TTATAATATGCTTAAAAATTTGATGTT	3
TATGATGGATTATGATGAAA	3
CATAACAACATGATAG	3
TCAAGGTTATCAACCTCAAAGTCAATAATAAGG	3
GACACCGTCACTGAAGAGCCATCTTCAAAT	3
AAAATTTGGGGTTTCCATCCCGCGCCA	3
TGGAAACCCCAAATTTTGGGTGTCGAG	3
CATTTTAAATTGTTCGAGAA	3
TGCTCTACTCTGCTC	3
CTCGACCATAGGAAGGACCTTTAGGTA	3
AGGCGCAGTGCGGAGGCGCCACAGA	3
TTCTACAGGAAGGTGCAGTCT	3
CTAGCCTACTCTAGT	3
CAAACAAATCAAG	3
CAGAACAACAAACACAGCAGAAACAACAACAAA	3
GCCCAAAATTTGGGGTTTCCACCTGGT	3
AAAACTTTAATA	3
TAAAATGGAACAGCAGTAA	3
GGTGTGGAAGCTAAGATGAAT	3
AAACTGTTCAAG	3
TTCAAAATGGTTTTTAGAACAT	3
GGGAAATGTTAGGGAAATG	3
ATTGAACCAGTGCAC	3
AGTCGAGCACCTAACGGTCCTTAT	3
AGCCAGTAGATAGTAGCTAGTT	3
TAAACCTTAAACCATAAACC	3
TTTGTAAATTAT	3
TGATCTATGATTGGTTCAA	3
TCAACGCAGGTAGCCAGTGTACCAGTTGACAT	3
GGGCGCCGGGTAGAAACCCCAAATTT	3
TTTTGAGGCCAGAGTTCCCG	3
ATGAGAGACTAAGCAGCAAAGCACT	3
TAAACCCTAAAATAAACATGG	3
TTGCATGCTAGATGTAACA	3
AGTGGAAGAATTGACTTTATATTCAT	3
CCAATTACCGCCTGGGGGGCAACCTCAAGGTAC	3
TGATCAACCA	3
TACAGGATGTTCAGAAATTTC	3
CTTGCTTTCCCTTTCATTTC	3
TGCTCCTGTAGAACCCAATAG	3
AGGATAGGCT	3
CTGCTGTTCCTCCAATGCCCTTTG	3
AGAAGAACAGAGAGAAAAGAA	3
GTGAGGATAAAGTAGGCTAT	3
AAATGC	3
CCAAAATTTGGGGTTTCCATGCGCCG	3
TTATTATCTTATCTTAG	3
AATTCAAACTAAAATG	3
GGAAACCCCACACCTTGGGCGCCGCCT	3
GTGGATAAATACCATGG	3
CTGCCCTTGTTG	3
ATGCAACAAAATACAGAG	3
CTTTAACAACAATTTAAAATG	3
AACAATAACAATAAGGAGGCTACACT	3
TACTCTTTGACCCTAC	3
AACCCTTATGGAAAA	3
GAAATAAGGTAAGCCCCTTAGTTTTGATCTATG	3
TTTATCTAGAAT	3
AAGTTGAGGCTGCTAATTTTG	3
GCTCATGTATATCATTTATT	3
TATTGAATTCATGTTATTACTATATTTA	3
ATTTGAGGATTTTGTTGAGAT	3
AGAACAGTGTGCTTCATGGCT	3
ATCCAAATATCAAAAGTC	3
GACTGTTTCTACAGGAAGACAGAGAACTGTTAGCA	3
TATGCGCAATTTCCGTA	3
GAAACCAGAGAAGGAATTCAGCAGT	3
CTCAGGCTAGCAGTTGAGCAGGGTGAGTCCAGGA	3
GGTGGAGGAGGTGCA	3
ATAGGGGCACAACAATAACAATATGGGCGACA	3
AAACCCGTGGATCTG	3
AAATGTTGTTCCTTTTGAAAAGGAACAACAGAAAATCAC	3
TTGATCAAAGTGTGA	3
TGGAAACCCAAAATTTTGGGCGTCGCA	3
TCCTCCACCACCTCAACA	3
TTCGTTCGGGTCGTGCGCCCACGGAAACCCCAAAAT	3
ATTTCAATTCTGCAAGCATAGATTAGC	3
AAATGTCTTCAAAACAATTTA	3
GTCCTAG	3
GGAAAAGAGGAAGCACAAAT	3
CATATATAGAAGATGCA	3
TCTATTTTTGAAAAAGCATAAATGGT	3
TCTAACCTACCCTACCCAACCCTTG	3
ACCAACGGGAGAGGATGCGGAAGCAGGCTCG	3
GTATAATGAACTACCAATGG	3
TTAAAAAGAATTTAAAATGCT	3
GGATTTAGGTTTTA	3
TATTATTATTAA	3
AATCCCTATGGACAGAACCCCTATGGGAAA	3
CAGAAAAGC	3
AATTTTGGGCACCGCAAGGAAACCCCA	3
TTTTTATTTATTTAT	3
TCAAAAATGTA	3
TATTGTTATTGTTGTGCCCCATGAAGCCCACA	3
TTTAATTTTAA	3
GTGATGTCGTGCACAT	3
CTATTATTCCCCACTCTATG	3
TGCATAGCAAGTACAACAAAGGCTACCTGCAT	3
GCTTTAGAAACAATTTAAAAC	3
GAGGAGAGAGAGTGAGTGAGAG	3
AGGGTTATATGCCAACTAGATTAT	3
ACCTATAAAAAAAATATAATAAAT	3
AAACCCCAAATTTTGGGTGCCGGATGG	3
AGTTTTAGCACACAGTTCATGCTCGTTAAAAAATAAACACAAGATCGAGC	3
CCTACTCTAGCCTAGCCTAA	3
TTAGGTTTTTGTGTTTATGGT	3
AGTTAACTTAGATTAACTTAACA	3
AGATATTTGTGG	3
GGAGGTGGGGTGGGTGGAGAT	3
TTTTAAAACATTTAAAATTGT	3
TTTGGTTTATG	3
GAGCAGCAGCAAGAA	3
TGCGCTGAATGTCAAAGCGAACACTGGCTACC	3
AGAAATGCTAAAATT	3
GGTTGACCTTGAGGTACAAATTGAGACTGG	3
ACCCAAAAGTCACTTGGATC	3
TTTTATTTATTTACCATAT	3
GAATGTCAAAGCCAACACTGGCTACCTACGCT	3
TCCAGGAACTCTTCA	3
TAAACCCTAAACCCTAAGCATTTTATAAAATTT	3
AATAACAATAGAGGGATAATAGGGGCACAAC	3
ATCCTCCAAGGAACCAACCCT	3
GAAATGCTATTCTATGAAAGCAG	3
AAAATCTTATAAAATATTAGTGAATCACTCACTTAATTAT	3
CAAAATTTGGGCGCCGCATGGAAACCC	3
CTAATCTACGCTTGCAGAAATGAAATG	3
CTTGACTTTGGCCAAACTTTT	3
TATTATTA	3
CATATACGGAAATTACG	3
CTGCTCGGCTTGGATACTCGGCTTGGG	3
ATATGCACATATTTCCGT	3
CAGGTAGCCAGTGTTGGCTTTGACATTCAGCG	3
GGGTGGGTAATTCATCTGATTGAA	3
ATTCAGAATTAAGA	3
TGTTATATAACCAAATCCTTA	3
TTCACCACAATTTGTGAATC	3
ATGTCAACTGCTCCACCGAGAACCTGCGCTGA	3
CGCCCGAACGGCC	3
CTACTCTACTCTAGC	3
AGCAGGTG	3
ATACCATGGGTGGATAA	3
CTCCTTG	3
TCTCTCTCTCTCCC	3
AAACAAAGCAAGCAAGA	3
TTTGTACCTAGAACATA	3
AACCTCAAGGGTACC	3
GCCTAGCCTACCCTACTAGT	3
TTTGGGGTTTCCATCCGGCGCCAAAA	3
AAAAATCA	3
CAATCCCTAAATATCTCAA	3
CAAATTAATAAATTTGGAGGAAATAATT	3
AAAATGCTCA	3
GGTGGTTTGTTATATACTCAAATATTCAATTC	3
GAAATTGAAATCACACTTGCAT	3
ACTATTCAGTAAC	3
TCGAGCACCTAAAGGTCCTTATGG	3
AAAAAAACAC	3
TAAGATAAATGGCGTGGAAGA	3
TAGGGTTGAAAGTTTATGGC	3
ATAGACAGGACGCTGCCAAGAGGA	3
GGGCACAATAATAACAATAAGAGGCTACTATG	3
TCTGGGACCAGTGGTACACTC	3
AAGTGGTGTTGCAGCAACAGG	3
TTGCTGCTGCAAGGGCTGACC	3
TTGCTGAAACAGCTGGTCCCG	3
TGGGGTTTCCATGCGGCGCCCAAAATA	3
TATCAAACATGTGACAAC	3
AATTAGTTAGCTCAATTA	3
CTGGCTGCGGAAACAGTTT	3
ATCTACAAGTGGAAGCAAGA	3
GATTACATCCTTGTATGTTA	3
CATGGGTCAATACCATGTGCCATTTTGGTGAATAC	3
ACAGAACAACCACATATTTGA	3
AAGAATAATGTGATAACAATACC	3
TCAAGCATTTGTGATTGACATGCTGAC	3
AGTGCGGAGGCGCCACAAAAGGCGC	3
TACAGGAACGCAGTCTC	3
CATATGGACAGAACC	3
TGCATGGAAGGAA	3
ACCTTGAGGCATATACTGAAACTGGGGTTG	3
ATGCATATACGGAAGAT	3
TAGAGTT	3
AATAGAAATGCTAAA	3
ATAAACCCTAAAGC	3
TCTCTCTCTCCCC	3
ATAAATATT	3
TCACAATGGCAGAATCCA	3
AATAAAAATTGACCATT	3
TTCACTTTTACCAT	3
AATTAATTAACT	3
AGTCAAACTCATGCTCAC	3
AGAGAGAGAGAA	3
TCCCTTAAATTAACGAGATTG	3
TCGCCCATTTTCAAGAATAGGTTTTATTTAAGTGAATCCAT	3
ACATGTAACCAAACATACAAGAATGAT	3
GGAGTAACAGCAACAG	3
AAATTTAGGGTTTCCACCCGGCGCCC	3
AACGAGTTCACACGGGCACCCTCAAACGACCCGCCCG	3
GTCTCTTCTTCTATC	3
AAGGCATTAGAGGAGCAACAGCAG	3
TTTCATGGGTAAGAAC	3
TATAAAATCTTGTAAAATATTAGTGAATCACTCAATGAAT	3
GCTGAAACTCTATCTGCAGCAA	3
CTTTCGTTTGAAGCTTTA	3
AGGTTAGGTT	3
ATGGTCAACCCTCATCAACC	3
CAGAGCCAAGAGC	3
CTAGAGTACACTAGGCTAGG	3
GATTTTTGTTG	3
GGAACAGCAAATCATTAAAGACA	3
CCAAGCTCCCTCTTAACCAAGGACTTGA	3
GGATCC	3
TGGAAACCCCAAATTTTGGCGAGACA	3
TTCATTTTAACCAT	3
TATGTGCATATCTTCCATA	3
AAAATTTGGGGTTTCCATGTGGCGCCA	3
GATCGCAAATCGCA	3
AGACCATGGCCTCCAAG	3
TTCCATATATGCGCAAT	3
CCTAAACCCTAAAAAAA	3
TTAATTTTA	3
AAAAATAT	3
ACAAGCAAGAT	3
TTAACTAAGTACAACTGAG	3
TAGGCAGA	3
CGCATGGAAACCCCAAACCTTGGGCGC	3
TTATTATAATA	3
GCATCTCTGTATTTATGGTTATT	3
TTCAAAACAAATTAAATTAC	3
TTAGTAAAATAAACTCAATAAAAATAGGT	3
TTAAGAAATAATTTAATGTGGTT	3
AAATTTGGGGTTTCCACCCGCGCCCA	3
AAATATAAATATGTG	3
TCCTCTCAAATTGCT	3
TTGTACATGTGGTACT	3
CTATTTCGTAACA	3
GCATAGAATGGGGAAGAATA	3
AAGTGTTGTTCCTTTTCGCAAAGGAACAGCAAAACACAC	3
TTCAAAACAATTTAAAATGGTTTATAAACAATTCAAAATGCTCTAAAAACAG	3
TATTTCCCT	3
AATGAGTGGAATGAAATGAA	3
TGTATTCTTGCCTACGTAG	3
CAAGAGCCAAAAG	3
GTTTCCACCCGGCGCCCAAAATTTAGG	3
TCATGAATATTGTC	3
GTATTTCAATCTCCAATTCTG	3
CTCTATCTCTGCATCTGCATG	3
ATCGCATTCATCACAA	3
TTCTACAGGAAGGTGCAGACT	3
GCGCCCAAAATTTGGGGTTTACATGCG	3
CTCCTGTAGAACCTGATAACG	3
CATTCTTCACTTTCC	3
CCAAATTTTGGGCGCCGCATGGAAACG	3
TTACTGTCTTTAGTTAT	3
TGATGCAAAAAA	3
ATGGCATGGACGCTAAGATGA	3
AAACCCAAGAGAAAAATATT	3
TTAATTGTTAGGTGAAAATTGTGAATTG	3
GGTCCTTATCAGTCGAGCCTGCTAACGCACCCAAAAG	3
TTGAAGACTCTCTTGAAGAAGCCCA	3
CATGGTTTTCGACAT	3
TTATATGAGGATTATATGGA	3
GCTTTAAAAACAATTCAAAAT	3
GCCTGCAGTGTGAAACCCCCGCGTTCTATATTTGTTTTGTTT	3
TCTTCCGTATATGCCCA	3
GTGCTAAAAATAGAT	3
TGTTGTTCCCTTTAAGGAACAAT	3
AACTTTTACAATG	3
GGCGCCGCATGGAAACCCCAAATTTC	3
GTCATTTTCAGCAGTTTCATAGC	3
TTCATTATGCCCCAAGACATCAAAATC	3
TGGGCGGACCCGACGA	3
TACTACACCTACACCCAATCCACC	3
GTTTTTAGGGTTTAGGG	3
ATAAACCCTAAACCATAAACC	3
CTGACCTAAATCACTCT	3
TCCACGCGGCGCCCAAATTTGGGGTT	3
CCTAACCTACCCTAG	3
TATTATTGTGCCCCATAGAACCCCCATATTGT	3
TAACCCC	3
ATCCTGTAGGAGGCATTAGGAC	3
CTACAGGATGTTCAAAAATTT	3
CGCAAGTAGCTGCTCTCTTGT	3
TTTCCATTTATAAGGGATTTT	3
AAATCCCCTCGCCCTCGTACCTCAGGCGAGCGGAG	3
CCTATAGCACATACTATGTTC	3
AATTTACAAATCTATACAAAT	3
AAACAAACAAGC	3
AGCAAGCATGCAAGGGAC	3
AGCATATACCAAACCACCATAA	3
TGGAGGTGGTGCGGGTGAAGT	3
ACCCCAAATTTTGAGCGCCGCATGGAA	3
TATGCTGCTGGATCCACA	3
TTCCATTACCTCCTT	3
TTAGGCAAGGTTAGGCTAGGCTAGT	3
AAAGGTTGAACTTGA	3
AAAACCATCGCATCT	3
ATGCAAAAGAGG	3
TGCGCATATATGAAAGT	3
ATCCTAAAGCATAA	3
AAAATAGTTAAATAT	3
GTGTTTTTGCTGTTCCTTTTCGAAATGGAACAACATTTGT	3
TATTACCGCAGAGAGATCGTAAAT	3
AGATGTTGTAACAAT	3
CATGAAAGTGTGTGAACTTTTCTCTG	3
TCTGTCTCTGCATCTGCATGC	3
CATGAATTCTTAAATGCGAATGTTT	3
TTCTCTTTCGGCTCCTTCTCCTTC	3
TGCTTGGCTGCTTAGTCTCTCATAG	3
CCAAAATTTGGGGTTTCCACCCAGCAC	3
CCCAAATTTTGGGCACCGCAAGGAAA	3
TCTTCAATGACGGAGTCATTTGAAGATGGA	3
CCATAAA	3
ATGGTTTTGGACGTA	3
GAAGCACAATGA	3
CCAAAATTTAGGGTTTCCACGCGGCAC	3
CTCTCTTGTGGAACAAGATGATTCA	3
GAGAGAGGGAGGAAGTGGGGAT	3
CTAATATTATAAACC	3
AAACCCTAAAACCA	3
AGTGAGAAAGGGAGAGAGAGAGAGAG	3
TCTTAATACACCTGTTACCTCAGG	3
ATATGCGCATATTTTCCGT	3
GGTGGTGGTGGA	3
TTTAAAAATTAGACT	3
CAAAGGGGCGCGACCCGTCAGG	3
TTGTTGTTCCCTCTAAGGAATAG	3
TTGATATTTTATCCAAAACTAGAATT	3
CGTAGACTAGCATTTCATTTCTGCAAG	3
ATATGCGCATATACGGAAG	3
GACGCAGGCTAGCAGTTGAGCAGGGTGCGTCCAGG	3
TTCTACAGGAAGTCAGCGGACTGT	3
AGGTGCAACATAGTGATAATG	3
AATGAAACTTTGAAAGATCAA	3
AAAAAAATTAAAA	3
CCTCCTGTAGCATTATAGGA	3
TAAGATGGATGGCTTAAAGAAAGACGTAGAAGC	3
TATTCTTTGTATGTGTATGAATC	3
GACCTTTCGACTTCTC	3
GTTTCCACCCGGCGCGCAAAATTTGGG	3
GTTCAAGTTTCTGAACCA	3
ATGTTGTTACAACAT	3
CCCTCTCTCATAT	3
GCAGAGGTATGTCAGAG	3
AAAGAGAGAGAG	3
AAAAATACTTCTGCTAATAG	3
GATGCAAAATTTGGCGCAAAAAA	3
CATCGTCATCCTCTACCTCTA	3
TCTCTCCCTTCCTC	3
AATAAATTTAATTTAAAAAT	3
TATTATATTAGTATAACCCCT	3
AGTAACAACACCGACGG	3
AAACCCTAAAAACCAT	3
TCTAGCCTAGTCTAG	3
TTTTCAAGGAAGAGGAAA	3
ATGCTAGGGAGTGCCAAGGC	3
AGTCATATATAGCCGTT	3
TTTCTTGATGCTACTTTCAACA	3
GTTTAGGGATGTGAGTAGG	3
TTGGGTTGATGGCAATTACCTGCCCGGAG	3
CGACAATTC	3
TTATATATATATTATTCTTACATTAT	3
ATAAACCCAAGGGATATATT	3
CACAACATGTACATAACACCACATG	3
TGGAAACCCCAAATTTTGTGTGCCGCA	3
CCCAAAATTTGGGGTTTCCACCTAGCG	3
GGGTATGCTTCCTCTATAAG	3
AAAAAAATATAA	3
CATATACGGAAGATATGC	3
AGACACAGGCTTCTACAGGAAGCCCAAAACCAA	3
TTTCTACAGGAAGCCAGCAAACTG	3
TTTGGGCGCCGGATAGAAACCCCAAAT	3
TATACATA	3
AGGCAAGAAGAATAAACAA	3
ACAAGTACAGGT	3
GCCCGTGTGAACTCGTTCGGGCGGGTCGTTTGAGGGG	3
AGAAGTGAATGG	3
AAGTCGAAAAGTCATGAGGG	3
GATGGACGGATAAATGGTGTAGGAGCCGACGTT	3
AAACCCTAAAACCTAATGAAATC	3
AAATTTGGGGTTTCCATGCGGCGCGC	3
TCTTCCTCCACC	3
GGTTTATGGTTTAG	3
CAACAATAGTTGTACCAACAA	3
CGGGCGCCCTCAAACGACCCGCCCGAACGAGTTCACA	3
GCACCCAACAATACTATCGCGCCGCGTCTTTCGCTTCAGAGAC	3
GGGTTTAGGGTTAG	3
CTCTTGCTCTCACACTT	3
GCTTTTCTA	3
ATATAATT	3
AGAGAAAGGGAGAG	3
GAAACCCCAAAGTTTGGGCGCCGGGTG	3
CTGCCTGACTGGTCGCGCCCCC	3
GAAGAGGCAATACAAGGAAGAG	3
CCATGGTTTTTT	3
TAGTTTACTTCCATTCTGTATGTAAGCA	3
TAAATGT	3
CCCCTATCTCTCTC	3
GGGATAAGCTCCTCTTTCAT	3
TATGGTGGTTTGGTAATTGCT	3
GTTTCCGCAGCCAGAAGCA	3
TCCATTCGCCCATTTTCAAGAACAGGTTTTATTTAAGTGAA	3
ATCCCACCAGATA	3
TGATTTTCACCTAGGAAAATGA	3
TACATATAGTTGAAACT	3
AACATGTCTAGGAAAGACTAGCTTTCAATC	3
CTCTTGGCTCTAG	3
AATACCATGGGTTGATG	3
GAAACCCAAAATTTGGGCGCCGCATG	3
TGAATCTCGAAGTATGTG	3
CTCTGCTCTGCTAG	3
TCCTTATTATATTAGTACAACC	3
GCGCCTTCTATGGCGCCTCCGCACT	3
TTTAATATTAGGG	3
TCCGCCACTCAGAGCTATCAGA	3
TTAGAGTTTATCATTTAGGGG	3
AAAAAAAAAATGA	3
ATTGATTTCAATCTAGATG	3
ATTCAAATTTACA	3
TCCCTCCCATCCAGCCT	3
AAATTAAAAAAAAATA	3
TTTTAATTTTA	3
AGAAAGAAGGAAAGAAAAGAAAAA	3
TGCAAAATTTGGCGCAAAAAAGA	3
AATGTTAAAAATAGAAACAAGA	3
CAACCCTTACAGCAACAAGGT	3
CATCCATCTTAGCTTCTACACTTTCTTTAAAC	3
TTCCTGTAGAAAAAGACCTGTC	3
ATGTTTAGGGTTTAGGTTTT	3
TAAGCCACAAAAGCCACCAAT	3
GTGTAGCATCAAGAAT	3
GTTATATACATTAG	3
AGGATATATATAGTTCAC	3
AAGCAGCCATAGCGACTAAAG	3
GAAGAAGAAAACCAT	3
TCAGTATGCATCACACCTGGCCAATGGAGCAG	3
AAGACAAAAACATTTT	3
CGGGAAATGGTGTTACAGCAA	3
TTTTAAATTT	3
TGATGTATCCCCACTTGGTTGGG	3
TGAACCCTGTTCATAACTAGAATC	3
GGTAGCCTAG	3
AGTCTTGCCTTTAATGTCATGG	3
ACATGCACACAACACAACATGTACG	3
ATATATTATTTAATAAAC	3
TCCAAAACCATGGAACAAAAACCATCACG	3
CCCTCTCTCTCTCC	3
TTTTTAAAACACTTCAAATTG	3
TTTCGGGCTTCCTGTAGAAGACCCTGTTTCAGCTAA	3
TCTTTTACAAATGAC	3
CTCCTTCCCCTTCTT	3
AAAATGAAAAATGAA	3
TCTTCTTCT	3
AAAATATAATAAATAA	3
AGAGGGAGGAAG	3
ACTATTATTTCACTATGGTTA	3
CAGCTGCGGAAACCAGGAT	3
TGCTATTTATAGCTAG	3
GAACATCCTGTAGAAGCCACA	3
ATATACGCAACTACAGATAAAAAAACCCGCGT	3
GCATCTAAAATTGTTTTTAAAGCCTTTTAAAAACATGCTAAA	3
TAAGTCAAAGAGTCATG	3
GGGCACAATAATAACAATAGCGGGCCTACATG	3
AATAATATATATTTACTA	3
TTCTTTCTATGTAGTT	3
AAAAGAATAAAGAAAAGGGCA	3
TGAATGTCAACTGCAC	3
GCTCGACCATAAGGACCCTTTAGGGG	3
GCTTTTACTTGTGCCCATACTA	3
AACCCCAAATTTTGGGCGTCGAATGGA	3
TTGGGGTTTCCACCCGGCGCCCAGAAT	3
AAAATGGTTTC	3
AGAGAT	3
ACGCACCCTGCTCAACTGCTAGCCTGCGTCCCGG	3
TGAGTCCCTGGACTCACCCTGCTCAACTGCTAGCC	3
TAAAAAAAATATCCAAAAAAATTTCATCAAGCAATGAATCTT	3
CATTGTCATTATCAT	3
TCCACTAGCCAAGTGCGTTGCAAAACACCTAAA	3
GATCCAAGAGGATT	3
TTCCGCAGCCATCCAGCGA	3
GCGTGGAATCTAAGATAAATG	3
ATATTTACCCACTATTGCATCTA	3
TATTTTTGCCGAATATTATT	3
GTTCCTTAGAGGGAACAACAACT	3
TGTGTTGATGTGTTTATTA	3
ATTAGTTAATTTTAGGTT	3
ATTCATTTTTTAACGAGGTTGACTCAGTAACAAGAACTATCCTCATACCTG	3
TGTAGAAGCTAAGATGGATGGTTTAAAAAAAGG	3
CCCCAAATTTTGGGCGTCGAATGGAAA	3
ATTTCA	3
CTCCCCCTGTAGAACTG	3
AAAACAAAACAAA	3
ATTTTCTAATATAAATGATTA	3
AAACCACAAATTTTGGGCGCCGCATGG	3
TGGTTATTTGT	3
ATCAATCATGTATTCTCTAC	3
TTGCATCTTGTGTG	3
AGTGTTGTTACTCCATC	3
ACAAAAATATTTTAAG	3
GAGGCCTAGATTGATGTGTTCTCCATG	3
GGGGACTATGACTA	3
ATCTCTAGCCATAGTCACAGAGCGGCC	3
TTACATCAAAGTACATCAAG	3
TTAATTAATCCCAAATGG	3
CGCATGGAAACCCCACACCTTGGGCGC	3
ACACAAGTGTTGTTCCTTTTGAAAAGGAACAGCAAAAC	3
TCATTTTGGGTAGCTAGTGTAG	3
CTGTTTATTTCGTCT	3
CTTAGAAAAGGAAACTA	3
ATGAGCAGAG	3
ATTATAATA	3
TGGAAACCCCAAATTTTGGGAGTCGCA	3
GAACATCCTGTAGAAAAATCATA	3
TCTTCAAATCTACCATATCTC	3
TGCCCTTTGATAATT	3
TACCCTCATATTGATATTGCTGTGCCCCTAT	3
TAGTGATAACCCCTATTAATATTG	3
AATAACAATAGAGGGATAATATGGGGCACATT	3
ACTATGGCTAGAGATGACCGCTCCGTG	3
AACCAAATGCATACATCAATGAAAGAAAA	3
CTACAGGAACGCAGT	3
CCAGATTTGGAAATCAGGCCTTCTCCG	3
TAGCTGCAAAAAAAAACTT	3
GTTGTTGCTGTGGTG	3
AATCGGGAAAA	3
TTAGGG	3
GTTGAAAACTGTACATG	3
CAACAACCACAACAACAA	3
ATCCATTTTTGC	3
ATGTCAACTGCTACACTGGCTACCTACACTGA	3
GAGGAGAAGGAGGAG	3
AATAATAAAAAAGGTCTTTTA	3
ATGTCAACTGCTCCACCGAGAAACTGCGCTGA	3
ATTATTATAATT	3
GGTTTTTAGGGCTTAGGCTTTTTTAG	3
TGGGCGCCGGGTAGAAACCCCAAATT	3
CTCCTGTAGAATCATGTAAGTG	3
AGCTGAGCAG	3
TGTTCCATTTCTTATTTGT	3
AGTGTTAGTGTTGG	3
GTTTTCTGGAGCGAATCGGA	3
AAAACTACAGGAGGAAACAAG	3
GCGGAATCAGCAGATGGCT	3
TAGTTGTTGTTCCATTTTC	3
AGCAACAGGAAATGGTGTTGC	3
ATTTTTGCATCC	3
GGAGTAACAACATCGAA	3
CATATACTACATTAACAAAACTTATATCTAAAACTACATAAATT	3
TGTTCCTTAAGAGGAACAATAGC	3
AATGAGTGTTCAATATTGTTCATAAGTGT	3
GAAACATAAACAAAACTA	3
TGAAGAAGAAGAAGATGA	3
AATGAAGAAGCCCTAACGCAGTC	3
AATTTTCAAAAAATG	3
CATATGCTCTTGGATCTTG	3
TTATTTTTATTA	3
GAGAGAGAGAG	3
TTCCAGCTTTTCCGGCAG	3
ATGGTATTGGACGCGATGGTTTTCGGTCC	3
GCTGCTGCTCCTCTTGTGCTCTCT	3
TAGGTTAGCC	3
TGTGGGCTTGGAACCCAAGG	3
ATTCATTATAAAGTATTTTT	3
ATTAATATATTTACATAACCC	3
ATCAAAAGAAACAACAGGAAGAAA	3
CAGGAGGAAGAAGAAAAA	3
TTATTAATAA	3
AAACGGTTTGGGCAGATACT	3
TTTCAATTCCTGCAAGTGTGGTAGATTAAGA	3
TGAATACCATGGGTCAATACCATGTGCCATTTTGG	3
TATTAAACCCTAGGAATAA	3
TAATCCCTAAACCATAAACCC	3
TTAAAATGCTATAAAATGCTCAGACTTTAGGATTTAGGAT	3
TAAAAATAAAAAAAATAGTAAAT	3
TTAATACTTAAAGTGCAAAGA	3
TGGAAACCCCAAATTTGGGCGCTAGG	3
GCTTACGCATCCTTATCAGTCGAGCCC	3
TCCTTAGCCATT	3
AAAATTTCC	3
TTCAGCAGTTTCCGGCTTCAGT	3
CCTCCTGTAGTTTTCCTGTTGT	3
CTACAACTTTTCTCAAG	3
AAGAAGAAGACACCTAAG	3
CATGCTGCC	3
CTACCTGATAGTC	3
GAATTAGAAACAATACAAACATATAA	3
TCCATGCCATTCACCTTAGAT	3
CCTTGAGGTTGCCCCCCAGACGAAAATTGAGTA	3
TGGAATCTAAGATAAATGGCG	3
TCCAAGTCGAGTATTTCACTAGATCTCGTAAAA	3
GCGCTACGCATCAGGGGGC	3
GTGTTATGTACATATG	3
TGGACAGGATGATTAGCTCTCCTG	3
CATACATATAAAGACCA	3
TTGTTTTTAAAGCATTTCTAA	3
TTCATTCGTTGTTTGTAT	3
CTCCCTCTATCTCT	3
GAAATCAACATCTACACT	3
CTTAGATTCCACGCCATTTAC	3
TTTCAAGCGAGCCTGA	3
TCTAGCCTAGACTAC	3
TTCGTTCGGGCCGTGCACACATGGAAACCCCAAAT	3
AAAAAATGGATGC	3
GAGGAAAAACAAAAGAAAGAGAAA	3
AAATTGCAGGAAAGG	3
AAATGCCGG	3
TAATTTATGGAG	3
ATTTAAAAATGTCTTTGAAAC	3
TTGTCTATCAAGAGACAATTTCAT	3
AACCACCATAAGCAAATACCA	3
ATATACAGAAATTGTGCAT	3
GCTAGAGTAGGTTAG	3
GCGATGTTGCGATTCT	3
CGCCCGGGTGAACTCGTTCGGGCGGGTCGTTTGAGGG	3
AAAAATAAATAA	3
CTGAGAAGGTGAAGGAGGATC	3
TAAACTAATTATTAATTAATAT	3
AAATGAACAACAAAACT	3
CCCAAATTTTGCGCGCCGCATGGAAAC	3
ACGGAAACCCCAAATTTTGGGCGCCAC	3
CCACACGACTTCACCCGAGTCG	3
CATGATAACATAACAA	3
TCTAGGTGATGGATCAATAGGTTCTTTA	3
CATATAAACCGACACAGTAGA	3
AAAATAAAAAATAAA	3
ATGTCAACTGCTCCACTAACCACCTGCACTGA	3
TCCAAGTCGTCCAGG	3
AGATCTTGATTCATCATT	3
CATTTAATCATTGTGCCAA	3
GAGTAGCCAAGCC	3
AGCCAGTGGGCATCTTCATC	3
ATGCTGCTCATA	3
CTATATACCAAGTAGGGTATACACGCAGGTTCA	3
AGAGAGAA	3
TGATCTTTGTGTCCATGATC	3
TGTGCCCCATATAACCCCCATATTGTTATTTC	3
ATAGATAT	3
TCCTTTTCAAAAGGAACAACACTTGTGTGTTTTGCTGT	3
GACAGGATGATTCGCTCTCCTGTG	3
TTGCTCC	3
AAAAAAGGATGCAAAATTGGACAC	3
CAAAACATATAT	3
TAGATTTAGTTCATTG	3
TAAGTCC	3
CAATATAATGAAGTAAGGGAGT	3
TCTCCCTCTCCCTCCC	3
CACCCATGGTATT	3
CCTGCT	3
TAATAATTAATAA	3
TTTTATAACTTGTAATAAGTG	3
TCTGCTGCTAGGGTT	3
AGCAAAAAAGAAAAGAGATAGGAGCA	3
ATCATGCAGTCCCATTACTTC	3
TGTTGTTACTCCGTCGG	3
CCTTGAGGTACATACTGATACTGGGGTTGA	3
TCTCTCTCTCCCTCCCCC	3
GGATGATGTGTTCTCCTGTGAGGTCT	3
TTGGGCGCCGCATGGAAACCCCAAAAT	3
TAACAATAACAATAAGGGGGCTACAC	3
TTATATAAATATTAAG	3
TTTTTTTTTTTTAA	3
ATATATATAAGATTTAAAATTT	3
GCAGCAACAAGAAGAACA	3
CCCCAAAATTTGGGCGCCGGGTGGAAA	3
CTGCTCAACGGGTCGCACCCCC	3
AAGATATGGAAGAAG	3
GCCTGAAGACGACCAT	3
GGGCACAACAATAACAATAGGGGACTACTAT	3
TTCAGAATTCCTACAGGATG	3
TCTCCATGGAAATTGTAGCAGGATTGATGTGT	3
CCAAGCGGCGCCCAAAATTTGGGGTTT	3
AGAGACACTTTCATTTGTCTCTAT	3
GCGCGACCCGTTGGGAGGG	3
TGTGGAGTGATAAGGATTT	3
TACGCAGTTGCTGCAACACCAGAAACAACAAC	3
AAACCCCAAATTTGGGCGCCGAGTGG	3
ACTTATGTTATGATGAATGC	3
TTCTGCTTCTTTTCCT	3
TTCAACTTCATATGAATC	3
TCACTCATACTGTGG	3
GTGGAAGAATTCACGCTATATTCATA	3
AGGCTAGGCCAAAGT	3
GTTCCTTTTCAAAAGGAACAACACTTGTGTGTTTTTGCT	3
CAACCCATAAAAC	3
TGATGAATAGTGCAACA	3
CTAGATAACCTCTTT	3
TAGAGCACAATCCAAGAGCAGT	3
TTGTTGTTACACTCCAAAGAT	3
GCTTAGCTTAGGCTAG	3
TGAAAACCCCAAATTTTGGGCGCCAAG	3
CGTCGCCCAAAATTTGGGGTTTCCACC	3
TTAAAAAATTAAAATAATT	3
ATAACATGAATTAAAATTATTAATATAATA	3
AACCCTAAACCCAAAACCTTG	3
TCCTTAACAGTCGAGCCTACTTACGCA	3
CCCTTATACAATAGAGGAGCTT	3
TCCTACAGGATGTCCTAATGCC	3
CCACCTCCCCTTCCACCA	3
GACCAAACATGATCAGAC	3
CAACGGGTCGCGCACCTTGCC	3
CCTGTACCAACCTCTGAGCA	3
AGTACAACAAGATGATAA	3
TTACCATACCT	3
GGGTGGAACGGCGGGTGACCGCTCTTTCTAACCGACCGATAG	3
GGCGCCCGTGTGAACTCGTTCGGGCGGGTCGTTTGAG	3
GGGCTTCCTGTAGAAGCCTGTTTCTCCAATTTC	3
CCACATGGCAGCCTCTGGTTGG	3
AACTTTTCTCTTCATAAAAGTGCGTG	3
TGGGCGACGGGTGGAAACCCCAAATT	3
TTCATTTTCCT	3
GCTCTCCTGTGGAACAGGATGATTC	3
CAGCTGTTTCAGCAACGCAGT	3
CCACGGAGCGGTCATCTCTAGCCATAG	3
TAGCTTAGTATTTCTTGCTTTCC	3
TCTCCCTCCCCTCTAGTCGCTC	3
TGTGTTAGTTTAGCCAG	3
CTCCTCTATCGGGCAAGGTGTATCAAAGGGGACTT	3
ACATAACAATGAATAACACAC	3
TTCTACAAGAACGCAG	3
CTAAGATAAATGGAGTGGAAT	3
TAAACCACAAACCC	3
AAAAATAAAACAAAATCT	3
TATGTCGTCTATTTGGTGTTTGAATGTTTGAC	3
AGGCATTTGGTCCAAGGTATTGACCCTA	3
ACTATGTTTG	3
GATGGAATTCGATGTAAATG	3
ATTTAAT	3
AAGAAGAAGAAGGGA	3
CAAATGTCACGTATGTC	3
TCATCAAGAACCATCAAATGTGGTTCA	3
ACCCTTTCCAGGAT	3
TAAAATGCTTTAAAAATATTT	3
TAGCCTAATCTAACC	3
TTCCGCAGCCATCTGGCGA	3
ATAAGTGGAGTAAAAAAGAGAATTCTACCCTATTG	3
TTTTGCTTCTAGTTTTGCAGCATT	3
CCTAAC	3
GGTATTGGTCTAA	3
AGGGGGCTCGACTGATAAGGAGAGGAGAGGAG	3
TCTTCAGTGAGGGTGTCACTTGAAGATGAA	3
GGAAGCATAATATCGAACTGT	3
TTAGCTTCCACGCCATTCATC	3
CTAAAACCTAGAAAC	3
TCTACTATAGCTTATCCTTT	3
TTGGACGCCGCATGGAAACCCCAAATT	3
TTTTTTTATTTTTA	3
ATAAGGAGAGGAGAGGAGACGGGTCCACTG	3
TACCATAGCCTACCCTACCC	3
ACAGAGCATGCAGATGCAAAG	3
ATTAATATTATAAATCAAGGG	3
GAGAGAGAGAGGGACA	3
AAAAAAACTAAAAGCT	3
AGCTAAGATGAATGACGTGGA	3
TTCAAGGTGATGATCTCA	3
ATTTTATGTTTTTT	3
ATTATGAAATGCATAT	3
ATGCATCAAAGCCATC	3
CTAAGATGAATGGCGTGGAAG	3
GTAGCATCTACAAGTTG	3
TCGAAGTTGCAAAAGAATCTGTTGG	3
GCTGCAGGAAGGCTAAACA	3
TGCTGAAACTCCGCTC	3
TTCATGGTGTCCTTCTTTGTC	3
CTCTACATGAAAGTGCGTAAACTTTT	3
TGTACAGGTGATGTTG	3
TGGATAAATAACATGGG	3
GGATACATAGTTAGGGCGAGGCTGGAC	3
ATCATTTCCATTTGATATTTTTC	3
TTTAGGTTAGATT	3
TGTTCAATCGATTGAACAACAAT	3
CATATATCATTTTTCATATTCA	3
GTTATGCATGCATTGTCATGGTTATG	3
GCTCAAATTCAGGCTCAT	3
AAGATACAAAGGGAGAAG	3
TAATATTTAACATT	3
AATTTCTACATGGTATCAGAGCTAGATTTGTAGA	3
ATATTAGAGTTTATA	3
AAACAGAGCAGC	3
ATAAACCTAAGGAATTA	3
AGAGGGATTCACCAATCTATGCTGAAAAACATCTTCCTCTTAAC	3
TTTCTAGATAATC	3
AAAGTATTTAAGAATTTCCACC	3
CTCCCTTCTTTCCTCCAT	3
ACATGTACACAACACCACCTGCACA	3
TGCTGTTCCATTTTAGACT	3
AGAAGGAAGAAAGGA	3
AACCTGCGTATATACCA	3
CCCAAAATTTGGGGTTTCCATGCGGCC	3
AGAGAAAAGCGCGGGGAGTGGATCCAGTCGGTTCGGTTC	3
AAAACTAAAAAC	3
TAGTGTAACCCCTTATTGTAT	3
CAGGAGTGATCACAA	3
AATAAATAAAAATAAA	3
TGCTGTTCCTTCGGCC	3
TTACATCAAG	3
AAATATAGCCGATATTTTCA	3
AATTAAAATTATTAATATAGTAATAAAATG	3
TAGTGGGGTGTAACCTACAA	3
CATGCTAAGGACAACAAG	3
TCATGGTGTTCTTCT	3
GATGTTGTTACTCCACT	3
CTATAAATAGCATTG	3
TATTATAAAACCAAGGGAATAA	3
TTTTCCACATCTATTAAAGTA	3
GACACTTGAACAATAAAGCC	3
TTGTGTACATGTGGTA	3
GCATAAACCATCTAGAT	3
GAAATTTTCTCTGCATGAAGG	3
CATGCGGCGCGCAAAATTTGGGGTTTC	3
ATATGCGCACATCTTCCGTATATGCCCAGTTTCCGT	3
TGACGTCATGC	3
TCAACCTCAAGGATA	3
CCTTCCAGCAACTTCGACC	3
CATTTTAATTTGCTTTTAAAC	3
TATTTTTTTTTTT	3
TTTCAAATTTCATACTTTCTTCAA	3
TAGGTTAGGCTATAG	3
GTTTCGAAAGCATTTTAAATT	3
ATATGCACATATATAGAAG	3
TGTACCACTACA	3
TTATAAACACTAAACCCTAA	3
AAATGAATTTTAATTTCCTTATTGT	3
AGGGAAACCTTCAACCATGAA	3
GAGGAGGTGGTGGAG	3
TAAATTTGTAACTTG	3
TGTTTCTTAGATAATATAATGATTG	3
TTGTTCCTTAAAGGGAACAACAA	3
GTCGAGCACCTAAAGGACCTATG	3
TTAGGGTTTAGGGTTTAGCAT	3
GGACTGGACTGATT	3
AACAATAAAAATAAGGGGGATACACT	3
ACGCCCAAAATTTGGGGTTTCCAACCG	3
ATTAATAAAATTTAAAT	3
AGGTAATGGAAAAGG	3
CTCAACAATATAATT	3
CAAAACCTCGAAC	3
GAGAGAGGAGAGAGG	3
AAAACAAATCTGGAATTTGTG	3
TATTTTTTATTTT	3
CCAAAATTTGGGGTTTCCACCCAGCGA	3
GCTCCTTGCTCCTCAGCTCTG	3
AAAAATAACATTGCT	3
CAGCCACAAAGGCACTT	3
CCAAAAACTCTTCAAAGTATATA	3
ATAGAGAGAGGGAGAAGAAGGAT	3
TTCCACTTGTATTTCTTGG	3
AGAACCAGAAAGCTATTTAAACAAATAAAC	3
GTTTCCGCAGCTAACACAG	3
CAATCATGGCAAACCATGGT	3
TCATCATCA	3
ATAACCTCCATATATGTGAAACTTTAGTATAT	3
TAATATTAGTCACATGGGTT	3
GAACTTTTCTCTTACATGAAGG	3
GGGGATATTTATATA	3
TTCTACAGGAAGCCCAAAAACAAAGACAAAGGC	3
TAATATATATTAAA	3
CCTAAACCCTAAGCATTTAACAACATTTTATAC	3
CCAACTCCAAGGCACCAACCTT	3
ATATTCCAAGGA	3
AAGAGTCACTAGTGGAATGTA	3
CATCATGCTGCATCT	3
GCCGGGTGGAAACCCCAAATTTTGGAC	3
AATTAAAAAA	3
TGGAAACCCCAAACCTTGGGCGCCACA	3
TTATCATGGTCAAATCTAGCCG	3
ATTAATAATTATAAATA	3
TAAACCATAAATCA	3
GATATGGTTGA	3
TTTCATATAGGAAAAT	3
AATAAAAAAATAA	3
AAAACTAAAGTAGATGGAAATAC	3
AGCATGCAAGGTACAACA	3
CGTCTTGTCACACCTGCAGAG	3
TTTATGATTTATTATT	3
TAGATCTGAATGGCGGATCTGA	3
AACCATCATAAAACAAAATCATAAATCACATGT	3
TTTTTGGAGGGAAA	3
TTCTTGAGATTCTTCTTC	3
ATGACGTGGAAGCTAAGATGG	3
CAGAACAGAG	3
AGAGCAGCAGTGATGA	3
ATAATTTAATATTATTATG	3
GCCTCCGGTCCTCTCCCTATGGTCGAGC	3
TTTTGGGGCAAAAAGCCAAAG	3
GTTTTGAAAGCATTTAAAATTGTATAAAAAACATTTTAAATTATTCTGAACT	3
TTTTCAACACCTATTCCCACCT	3
AATTAGTTAGACCAGTTA	3
TTAGGTTTTAAGGATTAAGGT	3
TAAAAAAGTAAAAAAAT	3
TGCGCTGAATGTCAACTCCAACACTAGCTACC	3
CTCATTTTGAT	3
TAACTAATTAACTTACGCAACAACACGCAGTCT	3
GAAAGGCTAATCTATGAAAGCAG	3
AACATGACAAACATAAA	3
TAAATTGTTTTGAAGACATTT	3
AACCATAAACCCTGAAAT	3
CGCCCAAAATTTGGGGTTTCCACACGT	3
CTACAGGATGTTCAATAATTC	3
ATTAACAATTTAAAACTAACAATTAACA	3
AATCATCTTGTCCACAAGAGAGCA	3
GCGGCACCCAAAATTTGGGGTTTCCAC	3
ATATATGTTTG	3
TGAGATTACTAGTG	3
AACAGCTACCTGCGACAAGAG	3
CGCAGATCGCACCAT	3
AAGGGATTAATACTAAAAACCA	3
AGAGGAAGGAGAGGCAGA	3
TTCTTCTTTCTC	3
GCCACCACGTGGAGGCCC	3
CTTACCTGACCGACAA	3
TATAATATTAA	3
ACATGTACACAACAAC	3
GTTGCATTC	3
CATATATAGAAGTTGTG	3
CCTAGCCTAAACTAC	3
TGTAAGCAATGAAACGACTCCTTGCTTT	3
TGGTGTTATGTACATA	3
CTATGGGATTGTATGATGAGTTCC	3
GGTTATATGTT	3
CGATTATATACTGTCATTCCGG	3
AGTGTGATTTCAATTCAGCA	3
CATATTTATCTTCAAATCATC	3
GCAACTATGGATATC	3
TTGTTGTTCCCTACAAGGAACAG	3
AACTGTTCTACAGGAACAACAGTCAT	3
AGAACACATCAATCCAGGCCGCACAGG	3
AAACCCCAAACAAT	3
CTTCCTGTAGAAACAGTCCGCCAG	3
AGGGAGGAAGTGAGAGGGGGA	3
ATACCCGCACTTCACCTTCAGCTGTACTGCGT	3
GAATATTTATATCCAT	3
AATCATCACACATGCTATCCATA	3
CTGACGGGTCGCGCGCCAGT	3
AATTGA	3
GTGTATACCCGACTTGGTATATAGCGAACCT	3
CCTAGCCTAAACTAGCCCAA	3
ATAAACCCAAGGGATTGATACT	3
AAAAAAAAATG	3
TTTCTGCTGTTCCT	3
GGCACTTTTTGAAATTTT	3
CATGTACACAACACCACATATACAA	3
TTCTCCTTCTTCTTC	3
TTGTCATCATCATCACCATCATCC	3
TTAAAAAATTAA	3
GTAGTTGGTGCT	3
CAGCGGTGTATCAGCAACAG	3
GGTTTAAAGAAAGGCGTAGAAGCTAAGATGGAT	3
TAAAGCATTTAAAAATATCTT	3
GGCGCCCAAAATTTGGGGTTTCCAAGT	3
ATCATAAATCACATGTAACCATCATAAACCAAA	3
CTCTCCCTATGGTCGAGCGCCTCCGGTC	3
GCGCCCAAAATTTTGGGTTTCCACCCG	3
GGTATTGGTCCTAAGT	3
TTTCCACGCGGCGACCAAAATTTGGGG	3
ATGGTTTTAGATGTG	3
AATAAATAAAAA	3
TGAGGTTCTTCTTCTTCT	3
ATAATAAATATAAATTATT	3
TTTGGTTCGAGGTA	3
CTCTATTGGCTCAAT	3
GCTGTCTCAGCACT	3
CATAAAGCATATACCAAACCAC	3
TAACCTATCC	3
TATTTAAATTATCAAAAT	3
AAAGTATGAGTGATC	3
AATAACAATAGAGGGATAATATGGGGCACAGG	3
TTTAAAAACAATTTTAAAAGCTTTAAAATGAATTTAAAAGGC	3
CAATATCACAGATCA	3
AGAGAGAGAGAGGGAG	3
ATTATTAATGAAGAGG	3
AAGCATCCTAAAAAG	3
AACTCTAACAAAACCCTGACAA	3
TTAAACACAATTTAAAATGC	3
GTCATGAGGAAGTCGAAAG	3
TTATTGTCATGG	3
ATGGTTTTCGGACC	3
GCTCCTCTCGCTCCACTCT	3
AGGTGTGCCTATTTT	3
TCAGCGCAGGTAGCCAGTGGAGCAGTTGACAT	3
TTACCAGCAATTCTGTTGCTA	3
TGGGCTTCTAGCCCCAAAACA	3
GAGGCAGCAGAAGCAGCA	3
TTAGGGTTTACAGT	3
TCAAATTTTGAAATGATTTGAATAATC	3
ATACATAC	3
TAGGGTTTAGATTT	3
GAGATGCAACATAATGAC	3
ATATTTTGTAAGAAATAT	3
CCCAACGCGTAGCGCACCTTG	3
TACTGTACCTGCGTCCCAGCGCACTTGCCCTT	3
GAAGAATATATGA	3
TTGCGGAATGAAATGCTAATCTACAC	3
CATCGCAAATCGCGC	3
CCTAACTAACCTAACCTACTTC	3
ATATGCACAATCTTCCGT	3
AGGATTGATGTGTTCTCCTGTGAGGCC	3
AAGCATCACACAT	3
GCAAGCCCCTCCGGGTCCTTGCTTTCCTAGCGTCAA	3
TCTTCTTGAGGC	3
TTAGGTGTTTAAGGTTTATGAT	3
TATTCTATGTTCTCGGTATATTTTCTTCGCA	3
TTTTGCACCATTTTTTGCATCTAG	3
GGAGGTGGAGAAGGA	3
CAGGTGGTACTGTGTA	3
GGCTGCGGAATCACCAGAC	3
TTGGGCGCCGCATGGAAAACCCAAATT	3
TTTCTCGCAAAAATAGATTAGCA	3
GAAATGGAACAACATTTGTGTGTTTTTGCTGTTCCTTTTC	3
ATCTTGTAGGAGCATTAGGAC	3
ATCAATCCTGCTACAATCGCCATGGAGAACAC	3
TAAAACCTAAAAAATAAACCA	3
ATAATAAGGGCACAATAACA	3
CTAAGGCAGTATGGCAGCATGA	3
AAACAATTACAAAAAAGTTATA	3
CGGCGCCCAGAATTTGGGGTTTCCACC	3
TAGCCTAGCCTAAAC	3
GCAGGTTCACTATATACCAAGTCGTGTACACAC	3
TCTCCTGTTTCTGCTCTGCGTACCCACGCAGA	3
GTGCGCAGATACGCAGGCCCAGAAGCGCTGCAG	3
AAACCCTAAACCCCAAA	3
AAAGGGATAAGCTCCTCTCATC	3
TAGGATAGAGTTAAGTTAAACTTAGTC	3
CGACACGGTGGATACATAATT	3
AAGCAGGCTCGACTGTTAAGGATGCGT	3
GACTGATAAGGAGAGGTACGTTAGTGACTC	3
ATGCATACAACACCAT	3
ACCTGTACTTGT	3
TCCCGCCCATTTGAAATTTGAAAC	3
ATTTTGGGCGCTGGGTGGAAACCCCAA	3
AGATCGCAGATCGCA	3
ATTTTTATAATATTATA	3
CTAAACCCTAAGAATTTTATAACATTTTAAACC	3
TGTTACTCCATCGGTGT	3
TGCGATAC	3
CAGCATGGTCATGAGGGTC	3
TGCCTCCTCCTC	3
AAAAAAAATTAA	3
TCATGGTTGA	3
CTTCTACAGGAAGCCCGAAATTAACCGAAAAAGGGT	3
AATTTAAACATTACCTTTTTA	3
CAAAACAATTTAAAAAGTT	3
AAGCAAAAAACTCAGAAA	3
TACAACTATAAATAATATCAAG	3
TAGGCTAGGATAGGATGGGT	3
TACCCTAACCTACACTAGCCAATCC	3
ATTCCACAGCCATCTGATG	3
CTTCTATAGGAAGTTCTGTGT	3
CCAGAACTG	3
GTTTGACCAT	3
TCTCCTGTGAAGCCAAGATTGATGTGT	3
ATCAAACTCCCTGCTGAA	3
CATGAGCAAGCAACAAATGAGAAT	3
AATAAG	3
TAATTTAAAAGTGACTTTATAAGTGATAAAGTTACATTC	3
AAAACCTACAAGATCCACTA	3
CGGCGCCCAAAATTTGGGGTTCCAGG	3
GGAAACCCCAAATTTTGGGCATCGCAT	3
GATCTGGCAGCGTGA	3
CCCCAAATTTGGGCACCGGATGGAAA	3
GACACAGAGCCCCCAGAGGCT	3
GTTTAGGATTTAAG	3
CAAAGTATTTTGCTTTTATCACGTTATACCATGCT	3
ATCAGATCTATAACAAGTGGT	3
TCTTCAATGACGGAGTCATTCGAAGATGGA	3
TCTTGTTCCACAAGAGAGCGAATCA	3
TTTAGTCACAAACATGATATCATTAAA	3
ATTATCCCTTAAATCAAGGAG	3
TAGTGGACTTAGGTGCGATGCAATGCACCTAGC	3
TTGGAATATTCTATTT	3
AAAGAAATTGACTTATT	3
GGGAGGTCAAGAGTCACAA	3
GCCCAAAATTTGGGGTTTCCACCGGGC	3
ATAAGGGCACAAAAATAACAATAGAGGGACA	3
ATCTTAGCTTCTACACCTTTCTTTAAACAATCC	3
TCACCAATGATGTTATTCAATGTTGTGTGTTCTGT	3
ATATACAGAAACTGCAC	3
TCTTCACCTCCA	3
TTTATTTATTTTTA	3
TCTTAGATTCCACGCCACTTA	3
CACCATGATGCACCCATCAT	3
TAAAATGTAACAAAACGCTTTC	3
TTCTACAGGATGTTTCAGGGAG	3
GAGTGA	3
GGAGGTGGAGAA	3
AAAACATTCAAAATTATTCTTAAAGCAATTCA	3
ATTATGTATATGTGAATAT	3
TTACAATACCACGGGCAAATGCCAT	3
TCTCCTTCTCATCCCTTTC	3
CAAAACTTGGGACTTTTGCCC	3
GATTTATATGGTG	3
TGGAAACCCAAATTTTGGGCACCGCA	3
TGGATGACTTCTC	3
GTTCTACAGGAA	3
ATTGCTGTTCCATTT	3
AACATACATACATGCATGACG	3
CTACAGGATTTCCTGTAGTTA	3
CAACAG	3
ATATTCACATTTATCAAATG	3
GGCTATGCTAGGCTATGGTA	3
CTATAGGATTCCCTAAAAAC	3
ATTCAGCGCAGATACACAGTGGAGCAGTTGAC	3
TTTTAATTAATAAA	3
TTTAGGGTTTAGGGTATAAACACTTGTA	3
CAAATATCATACTAAAAACC	3
ATGGCTGCGGAATCCCAG	3
GGAAGATTTCTACA	3
GTTTAAAGAAAGGTGTAGAAGCTAAGATGGATT	3
AACTTTTATCTACATGAAATA	3
CTCAAATTCA	3
TCCATCTTATCATCCATGCCA	3
CGAATCATCTTGTTCCACAAGAGAG	3
GAGAGGCACGTAGTCGCTCGACCAAGGGG	3
TCAAAATTCTAGTGTTGAATAAAAGA	3
GGGAGAGAGAGAAA	3
CTTGAGATTCTTCTTCTT	3
TTATTTTAATTAATTAAAAT	3
TCTTGAACAATT	3
TACCCACCCTTTAACCAAATGAAA	3
CATTCAAATCAGGAGCAA	3
TTTATTATTTAATACATTAA	3
AACTTGATTTTGT	3
TAAACCCTAAGCACTAAACTC	3
GCATGGAAACCCCAAATTTGGGCGCA	3
TCCATTT	3
GGAAACCCAAAATTTGGGCGCCGGAT	3
ATTTATCTTAGATTCCACGCC	3
AAAATTAATA	3
CTAGGATAGGCTAGG	3
TAATATGAGTCCCTTGGGTT	3
AATTAACAAAATTAAACATT	3
AGGTATGTATGGAATGACATGAA	3
AGAGGAAAATTGAAGAAAAAT	3
GAAAAGTTTCTTTCATGTAGA	3
TTTTACAAATGACTA	3
CGAGTTTTTTGCA	3
CCTCCACCTCCA	3
ATATTATAAACTCA	3
AACTCATATTTTC	3
TCCTGTAGAACC	3
GGGTTTCCAAGCGGCGCCCAAAATTTG	3
AGAGAGAGAGACCCATACCAGCGCAGT	3
CCACGTCATCTG	3
ACAATTCTAGTGCATT	3
ATTGATCTGGGACCAATGAT	3
AAAACAAACAGAGAAATAAACC	3
GGCCTTGCGTCAGCCCCAGGA	3
ATGGTTTTGGATACG	3
AAACCCAAAATTTGGGCGCCGGGTGG	3
TTTCCTGTAGAAACAGTCCTCTGT	3
AGAAGTAACACATCAATGGCCCAGAG	3
ATCCATAAATATTTGCTACTTATACATCTAATT	3
CTAGCCTACTCTAACATAGC	3
GGGGTTTCCACGCGACGCCCAAAATTT	3
GCTTATAACTAATGAT	3
TATAGTACATAATAATTAATAA	3
TATTATGTGTTCTGGGTATATTTTCTTCGCA	3
ACAACAAGGGAAACCTTTGTT	3
AATTAAAATGCTTCAAAACA	3
CCAAAATTTGGGGTTTCCATGCAGCAC	3
TCATTCCATT	3
CACAGTACCACATGTA	3
ACACATGCAAGAGATAAGAA	3
CATCTCTCTCTCCT	3
CTTATCTCCTCAATTTAAGG	3
CACTAGCTAGGTGCGTTGAAAAGCACCCAAATA	3
GTCATGGTTATCAGTCACTGAT	3
TTGCATCCTTTT	3
CTTCTTCTTCTCT	3
TTTATTTTTTTATT	3
CTGATGCGTAGCGCGCCCC	3
AAATTTGGGCGCCGCATGGAAACCCA	3
ATGGTTGGAAGATCATTTT	3
GGATGGCATAAAAGCAAAAAT	3
ATCCAAAACCATGGACCGAAAACCATCGC	3
TTTTGGAGGGAAAA	3
GTGGGTCGTTCGGGCAGGTCGTTTGAGGGCGCCCGGGTGAACTCGTTCGG	3
CTGCGTACCCACGCAGTTCTCCTTCTTCTGCT	3
TTGGGGTTTCCACCCGGTGCCCAAAT	3
TCCTCTCTCT	3
TGGAAACCCCAAATTTGGGGGCCAGA	3
GTGAATT	3
AAATATAATTAAAAC	3
TCTGCTCAACAGGTCGCGCACA	3
GGGGTTTCCATCCGGCACCCAAAATTT	3
TAAGCATCTCATAACTTTTGA	3
GACCATGAAT	3
GAAAATGATTATAAACACTGTGTTAGAAA	3
GATAAGTGGAATAAAAAGAGAATTCTACCCTATG	3
TCTCCTTGGACTTGAGAC	3
CCACACAGGCAATTCAAG	3
AGGTTACACCCCACTACTGC	3
AGATGATGAAATCCT	3
GAGCACCTAAAGGTCCTTAACAGTC	3
TCAAAAAATGATGCTGAAACCT	3
ATGGTTGACCATGATTGACC	3
CCACATTTTCAT	3
TTCTCTACATGAAAGTGCGTGAACTT	3
GTGAGAGAGAAAGATAGGTGGG	3
GCCCAAAATTTGGGGTTTCCACGCGAC	3
AACCCTAAACCATAAACCCTAAGCATTCAATAAAATTTTA	3
TGGAATCTAAGATAAAGGGAA	3
GGGGAAGGTGGTAAC	3
CATAA	3
TTCTTTCTTCCTTTTTC	3
TATTATGTGTTCTCGGTATATTTTCTTCGCA	3
TTCTTACCTTACTTCTTCTTC	3
CCCCTATTAATATTGTTGTG	3
AATTGTTTCTAAACCATTTCA	3
GCAGCTACTCAGAAATTCC	3
CACCTACCCTCCTTCGTAG	3
AAACCCCAAATTTGGGCACCGTTTGG	3
TCATTTTGTGTTAGCCATTAG	3
TTCCTGTAGAAAGTCTGCAGC	3
GTTTTGCTTCTA	3
AGTAACAACACCAGTGA	3
TATACATTAGGTTTA	3
CAAAAAATGCTCGATAT	3
CCTCTCCCTCTCCCTAACAGTCGAGCCACCTAAAGGGT	3
TCATTTGGGGTAGCTAGTAGGTAG	3
AAAAAAATAG	3
ATGTAGAGAAAAGTTCATGCACTTTT	3
AGGCTAGGCTAGAGC	3
TACGCTTGCAAAATTGAAATTCTATGT	3
CCTAGCCTAGCCTAG	3
CATTTTAAAATCTTTTGAAAG	3
TATGACTGTTCAACTACCC	3
TTTTAATTTTAATTT	3
ATAATCATTTGTAATGTT	3
TTGTTCAATTA	3
ATGCACACATCTTCCGTAT	3
AGGCAACAAAAGACAAGAATA	3
CCAAATTTGGGCGCCGGGTAGAAACC	3
ATGGGATAGTACCTCTTTG	3
TCTTTAACTGGTTGC	3
AGCATTTTATAACATTTTAAAA	3
TGTATTGATAACAACTTTGCT	3
AACTAGCTAACCAAAATGACCAAC	3
TAAATATATA	3
TGATATGATTGAGGATATGGA	3
AAAAAGGAGACAAGAAGACAATG	3
TGTAGAAACCCCTGCGCATCC	3
CTACAGGAAGGTGCAGATTTT	3
ATAGGGGCACAAAAATAACAATATGGGCGACA	3
AAAAGAAAAAAAAAA	3
CTATATTTGTACATGA	3
GAAACCCCAAATTTTGGGCGACGAGTG	3
ACCATAATTAACTATAGCCA	3
AGAGAAAGAGAGAG	3
GGTGCGTCCCTGAAGCAAAAGACGCGGCGCGACAGTGTTACTG	3
CATATACAACATGCACACAACACCATATGTACACAACACTG	3
GTTGTGTACATGTGGT	3
TATCTTAGGGTTTATAATATC	3
AAAAATGGTGC	3
AAGAAAAATCAATAGGGC	3
TTTTCTCTACATGAAAGTGCGTGAAA	3
CGGGTGGAAACCCAAAATTTGGGCGC	3
AGGGGAGTCCAAAGGTCACAA	3
AGGTGTCTCCTTTGCTGATGACTT	3
CATCCACCCATAGAATT	3
GTTGTTCCTTAAGAGGAACAATA	3
CTCTCTTTAGCATCCCTTC	3
AAGAAGAAAACACCTCAG	3
TAGGGAGAGTGAAAGAGAGAGATAGA	3
TCTTTCTTCTTCTTC	3
GCTGAAACTCAGCCTT	3
GGAAACCCCAAATTTTGGGCGCCCCAC	3
AAGCATTTAGTAACTTTTAA	3
TTAAAATATTATAAAATAATTACCGTTTAGGGTTTAGGGC	3
AAAGTAATAAATAGCTATCGGGAGAAGCG	3
CTGCGACAGACGCACTATACCTTTTGCTGTT	3
AGCCTCGCTTGATTATG	3
CATAAACCCT	3
GTATTGGTCCTAG	3
GCCGATGAT	3
ACAGGTAAAGAGTATCAGC	3
AGGCTTATCCTTGAGAAAGGA	3
TAGTCTGGCGGTGA	3
CATTTACATACCATAGAAT	3
AAATAGAAACAACAAGTTTCTACTAAG	3
TCAATGACATTACATGTCCTCATGCAA	3
CTTCCACACCATCCATATTAG	3
TCAGCGCAGGTAGCCAGTGTTACCTTTGACAT	3
TCGAATTTTTTCCGTA	3
AATCATTTTATAACATTTTAAC	3
CGCTTCATCTTCACTC	3
CTAATTAACTAATTAAAAA	3
CATGTCCACTCACTC	3
TGTTTAGGGTTTAA	3
TCCTTATCAGTCGAGTCACTAACGTACCTC	3
GTTGCAGCAACGGGAAATGGT	3
CTAGATTCAAATGAAATAAAA	3
AAATTTGGGGTTTCCAACCGGTGCCCA	3
TCCCTGTTGCTGCAACACCAT	3
CAGCTGCGGAAACCGGGGT	3
TCCAGCCTCGCCCAAACTATGTATCCG	3
TCTTGTCGCAAGTAGCTATTC	3
CAACCAGCCTCGGGTT	3
TTTGAGCATGAGCCTAAA	3
TAAGCAGGCAAGCAGTTGAGCAGGGTGCGTACAG	3
GTTCTACAAGAGCACCTACAG	3
ATATGC	3
TCTCTCCCCT	3
ATGGAAAGAAAA	3
GTTACCCAAACGTGCTGGTCC	3
ATGGCACATGGTATTGACCCATGGTATTCACCAAA	3
CATTTAAAATTGTTTTTAAACCATTTTGAAAG	3
ATCCTTTTTTGC	3
TGCAACACCAACTCCCGTTGC	3
ATTTCAATTCTACAAGCGTAGACTAGC	3
CCCTAATATTTTAATAAGTA	3
CCTGTAGAGACTGTGTT	3
AATACCTTGGACCC	3
TTATTAATCCCTTGAGT	3
TGGGGAAAGATTCCTCAATCA	3
ATGCTTTAAAACCATTTTAAA	3
TTTCTAAATTTAACTAAC	3
CACAAAAATAACAATAAGGGGATAATATAGGG	3
ATCTATTGTAGTCACATGATGAA	3
ATAGG	3
ATTAGGTTATATAGTC	3
TCCTCTACATCCACCTCCAACACCACT	3
TAAATAATAATAATA	3
AACATAAAACTTGA	3
ACATTGGAACTTGGCAC	3
TGCGAGAGATCAAA	3
AAATAGCACTGCTAA	3
ATGTTGTT	3
AAACTAGCCTAAAGT	3
ATGGTATGAAAGACCA	3
ATAATAATTATAAATGTA	3
TTCTGTCCATATGGA	3
CTAGGCTAGGATAGG	3
AGCCAGACGGAGAGCCAATAATTTAAGGGG	3
GGGTGGGTAATGCATTTGATTAAA	3
TATTAATAATAT	3
AATGATATTTATAGC	3
ATCCCTTTGGTTTATAATATTA	3
CAGTTGCTGTTTCTGGTATTGCAGCAACTGCA	3
ATCATAAACTAGAATCATAG	3
TTTCCACCCGGCGCCCAAAATTTGGGA	3
TTTGCGCGCCGGATGGAAACCCCAAA	3
TTTGTAATCTTAGAATCTTGAAG	3
ATTAATAAACCAAAGGGATTAAT	3
ATATTAATTT	3
CGCCCAAAATTTGGGGTTTCTACCCGG	3
CTGCACCCTCTGTCAAGC	3
ATATACAAAAGTTGCGC	3
AAAGGACAAAAAAAATGA	3
TTTAGTGTTTATGG	3
TTAAAATGCTATAAAATGCTTATGCGTTAGGGTTTAGGAT	3
TCCACGCCATCCATATTAACT	3
ATGTCGCCAAGACTATCTGGCAC	3
AGTAAGAGTTTATAGAATTATGGCCCTTATTAAGA	3
TCTCAATGATTGCTCT	3
TGTGGGTGACCACAG	3
AATTATGGGCACCGCATGGAAACCCCA	3
AAGAAACATACACATGCAAA	3
GAGGAAAAGCAGAAGAGAGAGCAG	3
TTTAAAACATTTTAAAATTGGT	3
GCGCCCAAAATTTGGGGTTTCAATGCG	3
GATCTGCGATGGCGC	3
GAGGAGGGAAAGGAGGCA	3
GTTTTAAATTGTTTGAAAGT	3
CGATTTTTTCAATAAAAATCG	3
CTTCGACCTCTT	3
AAAAGTCATATGGAATTCC	3
GCCGAAAAA	3
GGGCACAATAATAACAATACTGGGCCTACATG	3
AAAATTCAAAAAAAAAGAAA	3
CAAATTTTGGGCGCCGCACGGAAACCC	3
CAAGGTCAACCCGGGCAACAA	3
TCAACGCAGGTAGACAATGGAGCAGTTGACAT	3
TTAGGGTTTAAAGTTTAGGGT	3
TATAAACCCCAAGGGAA	3
GGTATGGAACTATCGACAC	3
GACCTTCTCCACACCTGCAAC	3
TATTAATATCAATAAAAACTAATATATA	3
GCTCGACCATAAGGGAGAGGAGAGGAGAGGGG	3
GTGCAGGTGGCATTGTGTACATGTC	3
TCTGGACCTTTCAA	3
TACTTG	3
TTTTATAACTTCTTACCAAGTG	3
CACTTGTGTGTTTTTGTTGTTCCTTTTCAAAAGGAACAA	3
ACTCATTTTTGAGG	3
CCTTCCTTCAAACCTTCCATG	3
GAGAGAGGAAAGGATAGAGT	3
CTCTCTCTCTCTTC	3
CTCTACCTCCTCCATTATTAC	3
TAAAACACTT	3
ATATATATAA	3
TTTGGGGTTTCCATGCGACGACCAAAA	3
TAGGGTAGAG	3
GACGCAGATCTCCTGTTTCTGCTCTGCGTACC	3
AGTTAGTCAATTTGGTAAGCC	3
AATCATTTTA	3
AAAAACCCAA	3
TTTACATACAATTGAGACTATTA	3
AGGTAAAAGCATTAGAAAACA	3
CTAAACCCTAAACTT	3
AATAATTTTGAAGTATAA	3
CTTAAGGTTTAGGGT	3
AGATAGATTTGA	3
AAATTTATGACT	3
TTTTGCATCCATTTTTGTGACCAT	3
ATCCCTTGGGTTTATAATATCA	3
CCATCTGATGATCCCGCAG	3
ATGTTCAGGAGTTCTACAGG	3
TGCGTCCCGACGCACCTGAACCCTTACTGCACC	3
TAAACCATAAATCC	3
TTAAAATGCTTTAAAAACAATA	3
TTCAAACACACAGGAATGGAA	3
TCCATCTGACTCCAT	3
AACAAG	3
AAGCCATAGCAGTTGTCG	3
GCTTATCCCTTGAAGGAGG	3
ACTGCTAAAAATAGC	3
TGAGGAGCAACACAATGA	3
TTTCAATCTCCCAAATAA	3
ATTTCCTCAATATTATCA	3
TTCATCGTCAAATGACACCCTCACTGAAGA	3
TAGGTGTAAATTGTGAATTTTAATTGT	3
ACGCAGAGCCAGCCAGAGGCC	3
AAAATAAAATAAT	3
ATGGTTTTCGATGCA	3
AAATTCTAAATACATTAGA	3
ACACCTATGCCATAATGCC	3
TGAACTTTTCTCTACATGAAA	3
CTACTTGCAAAATGGAAATC	3
GGGCACAATAATAACAATAGAGGGACTACATG	3
TTAAGGG	3
AATTTGGGGTTTCCACATGGCGCCCAA	3
TCCCTCTCTCCATACCTCC	3
TTGACATATAAAGAAACA	3
TCTTAGGGTTTATAATATTAA	3
TAGTCATAGTCCCC	3
AAACGATTTGAAAACGCTTTA	3
AGAGAAGAAGACAAAGAC	3
GCATCCAATACCATAGACCGAAAACCATC	3
ATTCCACATCACCTTAATGAAC	3
CAGAAGAGAGAACAAGAAGAAAAA	3
TTGCTC	3
CATGTGGTATTCTGTA	3
GAGAGCGAGG	3
GTTAGGCTAGGTTAG	3
TTATTATTCTTA	3
ATGATGTTTCTAATGTATATC	3
TTTGGGCGCCGGATGGAAACCCAAAA	3
TAAAGCATTTTAAAAACATGT	3
GTTTTTAAAGCATTTAAAAAT	3
ATTTTAAAATCATTTAAAAGC	3
GTTTTTAAAGCATTCTAAAGCATCTAAAATT	3
GAGATGCAACACGATGAC	3
CCAAATTCTGGGCGCCGCATGGAAACC	3
CGAATTGGTTTAAAACGTCTA	3
CTGCTTCTACAGGAAAT	3
TTTGGTTGAGACAATTTCTCC	3
AATTTTGAACACTTTT	3
ACTGCTCCTGTAGAAAAACA	3
CCCCAAATTTTGGGCGCTGGGTGGAAA	3
AAACTGCTGTTCCTTTTGAAAAAAGGAACAACAAAAACAC	3
TCAAAACAATTTATAAAAGT	3
AAACAATTAAAAATACTTTAA	3
TACCATGGTCCAAA	3
AAACCCCAAAAACT	3
AATATAGTAATAACATGAACTAAATAATATT	3
GTACATATGGTGTTAT	3
TGAAAATGAAAATG	3
TTGTTTTTAAAGCATTTAAAA	3
ATCACAAATTGAACAACAATCAAACTGGAATTTGGAT	3
GCCGCATGGAAACCCCAAATTTTTGGC	3
CCCAAATTTGGGGTTTCCACCCGACG	3
TATTTTGTAACAT	3
ATGCAACAT	3
GATGTATCCCCACTTGATGGGTG	3
TCCCTTGGGTTAATAA	3
AATACCATGGATGGATA	3
TATAAACCCAAAAATAAATAT	3
CCTCTCTCTCCCTT	3
CATTTGTGATTGACTTGCTGTCTCAAG	3
TTCACTCCACTCCACTCATT	3
CACCCATGGTATTGATT	3
CAGGAAATCTACAGGAGGAAAA	3
GCACCCAAAACCATT	3
TGGAACAAGATGACTCACTCTCTTG	3
ACCTTTGCAACAACAAGGGCA	3
CCTTGGGTTTACAATATTAATC	3
TCCACCTCCACC	3
AGAGTAAGCTAGGCT	3
TTTAAAAACAATTGGAAATACTTTAAAAATGG	3
TATATGCGCAATTTCCA	3
TTGACATTCAGCACAGATAGCCAGTGGAGCAA	3
TGCTCCCCCTGAAACTGTGCCTGT	3
AACTAATTCTGATCAACTGCTTCAT	3
AAATATATCCTAATGCAAC	3
GACTCCTAAATCCACTGAACC	3
TGACTGCATTAAGGCTTCTTCAT	3
TTCTACAAGATGT	3
AAACCCAAGGGAATAATAT	3
GGGTTTCCACGCGGCGCCCAAAATTT	3
TGCATCTCATTCTTAGA	3
TTAAAACATTTATTAT	3
AATAATAATATT	3
TATAATAATTAA	3
TCCTCCACCACCACC	3
ATGCGCACATCTTCCGTATATGCACAATTTCCGTAT	3
AGGACCCCAAGGGCAGCTGA	3
CTAGTTGGACATAGCTTGGAA	3
TATTGTTATTATTGTGCCCCATAGAATCACCA	3
TTGCGATCTGCGATC	3
GACCCGGGTGAAGTCGTTCGGGC	3
CTGATTCATTTTTTAACGAGGTTGACTCAGTAACAAGAACTATCCTCATAC	3
TTAATTAATTATT	3
ATATAAATGGAATTCAATGCC	3
TAAAAATAGACATAGTGC	3
TAACTGCTGTTCCTGTAGAGCAGATCA	3
TGATATAAAACACTCTGAC	3
CCTCCACCTCTA	3
ATAAATCTCACTTCATATCT	3
AGTGCAACCCCCTTATTGTATT	3
ATTGTTGTTCCATTTCAAGA	3
AGACTTGATTGAACATTATT	3
GGTGGAGGAGGAGTAGAAGGAAGAGGTGCGGGTGGG	3
AATATTCCAAG	3
GTGTAGAATAAAAAA	3
TTGTCCTTCCTTTCC	3
AATGCTTTAAAAACAATTAG	3
GAAACGGTTTCGTTGCCCGG	3
ATGCAAAATTTGGTGCAAAAAAAG	3
ATTTCTATTTTTAGC	3
GGGTGGAAACCCCAAATTTTGAGCGCC	3
TTTGGGCGCCGGATAGAAACCCCAAA	3
AAATGAGATGGTAA	3
TTTTAAAATAGTTTGTAAACCATTTTAAATTGTTTTGAAC	3
TGCGCATATACGGAAAT	3
CTGTTGTTCCAATTGTCC	3
AATTTAAAATGGTATAAAAACAATTCAAAAT	3
AACGACCCACCCGAACGAGTTCACACGGGCGCCCTCA	3
ACCGGGTGGAAACCCCAAATTTTGGGC	3
CATCCACATCCTCCTCCTCAT	3
TTAGCCAATAGATAGTAGCTAG	3
TGTACACGCTAGTTGGCTTCATCAAAAGAGCG	3
AACCTAGCCTAACCTAGACTAGAAA	3
CTTTAAACCATCCATCTTAGCTTCTACACCTTT	3
AAACTTGGGGTTTCCAACCGGCGCCC	3
AAAGAATTTTAAAATGACTTT	3
GGTGGATCGGAGAGATCTGAAT	3
GAAACCCCAAATTTTGGGCGCCGCAAG	3
TCTACAGATATAGACTTATGAT	3
TATTAATCCTAAGGTTTATAA	3
ATGCCATCCACCTTAGCTTCC	3
CAGGATGAGACCTCCCTTTATG	3
TTAAGTCATGTTATTACTATA	3
ATTTTAAATTGTTTGCAAAAC	3
ATAAAAATAAAT	3
CAAACAAACAAG	3
ATTTCTTCTTGGAACAAG	3
TGCTGTTCCTTTTCGAAATGGAACAAC	3
TTATAAAGTCACTTTAAAATTAGATTTATAACTTTATAA	3
TTAGCACATAGTTCATGCTCGTTAAAAAATAAACATAAGATCGAGCAGTT	3
CTTTCT	3
TTACCATCTATCTAATACTACCGCCCAT	3
GATGATTAGTTCTCCTGTGGGCCAG	3
CTTCTACAGGAAGTTCTGCAGAGG	3
AATCATAAATCACATGCAACCATCATAAACCAG	3
GCATATACAGAAGTTGC	3
CAACCTTCCCCTCTC	3
TTTAAAATGCTTTAAAAACAATTAGAAACGC	3
TGGGGTTTCCATGCGGTGCCCAAATT	3
CCATCCATCTTAGCTTCCAAG	3
GATGGGATAAGTCCCTCTTTG	3
AATTTGGGCACCGGTTGGAAACCCCA	3
AAAAAAAAAGAAAAA	3
TTTAAATTGTTTTGAAGCAT	3
TTTACATAGTATATAAAATAAATATGAATA	3
TTCCACCCGGCGCCCAAAACTTGGGGT	3
ATATATATGT	3
AGGATAGTCACTAACATAGCAACTTTACACTATTT	3
GGCCGTACAACGCATTTATTGCA	3
TTTTTCATCCTTTTTGACC	3
ATACGGAAGATCTGCGCAT	3
TGCGTACCCACGCACTGCACCTTCTTCTGCTG	3
ATTTACTAGCAGCT	3
TTATCCCT	3
TTTTTTTAATT	3
CCTTGGGACTTCTTTC	3
AAATTTAGGGTTTCCATGTGGCGCCCA	3
TTTGTTTTATGTTTTATGTTTTACTAT	3
ATGCAGAGAAAAGTTCATGCATTTT	3
CACCATGTTGCATCTCATCAT	3
AGGTTCACTATATACCAAGTCGTGTATACACGC	3
AAATAACAATTTAGCATTTACAAAATTAC	3
TCCAATACCATGGACCAAAAACCACCACG	3
TACCCTACCCTACCTAGCC	3
ATTTTGTATATGCACAA	3
AAATTGTTTTTAAAGCCCTTTAAAAACATGCTAAAGCATCTA	3
ATATATCAAAAC	3
TCCTGTAGAAAATCTGCATCT	3
CTGTGATCACCCATA	3
ATTATAATT	3
ATGTCAACTACTCCACTAAGCACCTGCGCTGA	3
CATATACAAAAGATGCA	3
CAATCATTGAAC	3
CCTGTAGAGACTGCGTC	3
AGCAAAAAGCACCAAAAGAAAAAC	3
CAACAAGGACAACCTGATATT	3
ACTCTTCAACTACACACATG	3
TGTACATGTGGCATTG	3
TTAAAGCCTTTAAAATTGTTT	3
TCCAGCTTT	3
ATGTGGAGTTGATGGAGTTGG	3
ACCTGATTCCAAGAATCCAA	3
GAAGGAACAGCAGCA	3
GATTATCTGGTGG	3
TGTGGGCTTGGAACCCAAGA	3
AGTTCCTATAAATTAGGAG	3
AGGAACGCAGTCTCTAC	3
GAACGAGTTCACACGGGCGCCCTCAAACGACCCACCC	3
TCATTCTTTCCA	3
TTGTCTTAAAATAAAG	3
CATCAGCCCAACCAAGTGGGGAT	3
TGACTTTTGGAATTACATG	3
GAGGAGGAGGTGGAT	3
GCGATCTGCGATGAAT	3
GAGGAGCAAACAGAGCTATCG	3
CTTATTGTCCCTAGCATG	3
ATTTGAATTT	3
TTTAGTTCAGGATTCTAGTAA	3
AGAGGCAGCAGAGTAGC	3
TGGAATGGAGATGAAG	3
GTAGTTGCTGCAACACCAGAAACAACAACTAC	3
GTATTTAGATCCATG	3
AAACGCTTTAAAAAGAATTTA	3
AAATAGAAGTTGGAAA	3
ACCCCAAATTTTGGGCGCCTGGTGGAA	3
AAATTTAGGGTTTCCATGCGGCGCCC	3
ATGGATGG	3
TCCCGTTGGTCGAGTCACTAACGTACCTC	3
CCTCATTACCTCTCTCCTCGT	3
GTTGAGTGGATCCC	3
AAACCCCAAATTTTAGGCGCCGCATGG	3
TTATGGTATCTCTT	3
AAATAATTAATATAGTAATAACATGAATT	3
GCACCAGTGCAAGATTTCGCCGC	3
TATATTCAATCAGACT	3
CAGAACACAGAATATGCGAAGAAAAGATACC	3
CTCCATCTCTCTCCCCCTCCAA	3
AGAAGAAGGAAAACA	3
AAATTTTGGGAGCCGCATGGAAACCCC	3
TTTTTAAACATTCCTGCATCAAC	3
AATGTAAAATGT	3
GGCATATACGGAAACTG	3
TTCCATGCCATCCATCTTAGC	3
ATAACCCAGCAGACAATCGCCACAGTAATTCCCAT	3
AATGTATTTATGGCTTA	3
AATGACACCGTCACTGAAGACCCGTCTTCA	3
AACAATCGGCAAGTGAAC	3
ATTAATATAGTAATAAAATGAATG	3
ATTTTTTCTGGTTTATCTTTCGA	3
ACAGACATTAATGGACATAGAGAGA	3
TGGGATAACTCCCTCTTTGGA	3
CAGGCTCGACCAACGGGAGAGGATGCGGAAG	3
CACTCGTGTTCCTG	3
AAATTTGAAGAT	3
ACAGCAAGTCAATCACAAATACTTGAT	3
CAGTTAGTCAATTTGGGTTAGC	3
TTTTATTCCTGAAAAT	3
GTAGAGAGAGGGAGAGAGAG	3
TCCATGCGGCGCCAAAATTTGGGGTT	3
ATAGGGGCACAATAATAACAATATGGGCGACA	3
AATTCTCCTCT	3
TTGTGCTTGTCTTTGGAGGA	3
CTCCGCACTGCGCCTTCTATGGCAC	3
GGTTTAGAGTTTAGGGT	3
TCCAATACCATGAACCAAAAACCATCGCG	3
GGAGACACAGGCTTCTACAGGAAGCCCAAAAAC	3
TTAGTCATTTT	3
CATCTACACCAGTACCACATGTACCA	3
AGGGTTTGGGGTTT	3
AAACAATTTAAAATACTTTAA	3
AAATTTAAATGT	3
GAGAGCGAATCATCATGTTCCACAA	3
TTAAGATAGTTTAAAATATGTATGGGA	3
GAACAGCAAACCCAAATG	3
CTCCGAGTGGAAGCAAGAAT	3
TTCTAAAGTGTTCAAAATT	3
TATTGAGGA	3
ATATTTATGGATGAC	3
CTTTTTAGGTGTTTTCGCAGCGCATAAATC	3
TTTTGCATCGACCTTTGTGCCAAG	3
AACCCTAAACCCAAAAAATTAA	3
AATTTGGGGTTTCCATCCGGCGACCAA	3
TAATATTAGAGTTTA	3
AAGAAAATTGAAGACTAGAAATAGAAGAA	3
CCTAGCTTAG	3
GGAGGCCCTTATCCGCAGTCAA	3
ATCAGCAGATGGCTGCAGA	3
AAATGTCTACGAATTGGTTTA	3
GGTTTTCGATCCAT	3
AGGGATGAAGAAGAAACAGAG	3
GTATTTCAGTCTCCAGTTCTG	3
TTTCCGCAGCCAACACAGG	3
TGCTAAAAATAAGGAAACTG	3
CGCCCAAATTTGGGGTTTCCACGCGG	3
ATGTTGCGATTCTGCG	3
ATGACTGCACAGCGT	3
AAATTTGGGGTTTCCACCAGGCGCCC	3
AAAACATTTTAAAATATTTTG	3
GTACCACATGCACACAACACAACAT	3
TAATTAATATTAA	3
GGGGCTAATCCAT	3
ACCTTTGCG	3
TTGATCCAAGGTAT	3
TTTGCATCCTAT	3
ATATTATAAAATTTAAT	3
ATGCACATATACGAAAG	3
ACATCTTCCGTATATGCCC	3
TGTCTTAAAGATTAT	3
ATGGAGGTGGGTGGAG	3
ACAACTTTCCGCAGCTTGG	3
AGACAAAACTTATATTTA	3
TGGATCTTGCTATG	3
AGAACAGGGCAGAACAAGACAAAGC	3
GAAAGGCAAAAAAAGGAGCAGACA	3
AGAATGAAAGGTATTACATG	3
ATGGACGATAAAATGGATGGC	3
AGGGTAGGAT	3
GAGGAGCTTATCCCATTGAAA	3
AGTAAATTCCTAAATT	3
CGGAATCAGCAGATGGCTG	3
ACAAAAATGTCGTTCCTTTGGAAAAGGAACAACAAAAA	3
TGCTGTTCCTTTTCAAAAGGAACAACACTTGTGGGTTTT	3
GGGAGCTTATCCCATCAAAAA	3
GGTAGCATTATTGCTG	3
CTACTCTACCCTAGCCTAAA	3
TGTACTAACCTACCTATTTAAATTCTTAACAAATCTTG	3
AGTGAAGATGGCAAATGAGAAGG	3
AACCTTAAACCCGA	3
CAATCCATCTTAGCTTCTACACATTTCTTTAAA	3
GTTGCTGAAACAGCCGACTGA	3
TAGGCTAGAATAGAG	3
TGCTACAAGAGCAACCAAAAT	3
CCTTGAGGTACATATTGATACCGGGGTTGA	3
TTCCACCCGGCGCCCAAAATTTGAGGT	3
TACTACAGGATGCCCTAGTTC	3
TTTTTCTTCTTC	3
GTTACACCCCACTACTGCAG	3
GAAGGAAAACAAGGATCAAG	3
AACCCCAAATTTTGGGCGCCGATGGA	3
GGGAACAATAATAACAATAGGGGGACTACATG	3
GAGTTCACACGGGAACCCTCAAACGACCCGCCCGAAC	3
GAAAATGCTCCAAAAACAATTTT	3
TGTGTTTTCTACAAGAGGCTC	3
AGAAAAGAAGAAGAG	3
AAGAAGAATCAAACA	3
TCAAATCTACCT	3
ATTTATTATTATATA	3
GTTCTTCTGTTGCAGCAA	3
TGAAGACAAACATGACAAATT	3
AAAAAACATA	3
TTGGTCAACAAGCCTATGCTGGGT	3
AGGAGGAGGGAGAG	3
TATTATTATTT	3
CGACATGACT	3
TATACCTTGGGTTTAATAATATT	3
TTTCCATCCGGCGCCAAAATTTGGGG	3
AACTGCCGGAAAAGCTGG	3
GTAGAAGCCTTTGTCTACGTTTTTGGGCTTCCT	3
CTGAGGCTACCTGCGCAGAGG	3
AATAAGGGAGTTACACTAATAAC	3
AATTAACAATAATAA	3
AGAGAGCC	3
ATCACATTTATCGCAA	3
ACGGAAACTGTGCATAT	3
GAGAGAGAAG	3
CCATAGTATTTGGC	3
TTAAAGTTTAGGGT	3
CTATTTTTAGAAGTT	3
GGGCGCCGCCTGGAAACCCCAAATTTT	3
TGATGAGTATGTTATAGGTTG	3
GAACAGCAAAACACACAAGTGCTGTTCCTTTTGAAAAG	3
TTAATAATAA	3
ATTATTAAA	3
TAATTTTAAAGTATAAAA	3
CTCTAGCTCTCGG	3
CTACAGGAAAA	3
ACCTTGAGGCACATACTAATACTGGGGTTG	3
TAATTTAGTTAGTT	3
CCCACTACAGTAAGTTACAC	3
ATATTAAGTTATATAA	3
CTTCTACAGGAAGTCTGTAAGT	3
GACACGCGTCCGAAAATCGC	3
CCTTGGGTTTATTATTC	3
CTACAGGAAGTTCTGAGCTTT	3
AAGTCGAAGAATCATGT	3
ATGTACACAAAACCAC	3
TGCTAAAAATGGCAC	3
TGATCATCCCTGCTG	3
TGGAAACCCCAAATTTTCGGCACCACA	3
ATTGTTGTTACACTT	3
ATATGGGGAGGAGATT	3
CATGGGTTTCAAAATC	3
TGAGGAGCAACATGATGA	3
TTTTAATTCATATTATTACTATATTAATAA	3
TTAATTAATTTTAGGTTTA	3
TAATATTATAAACCTAGGAA	3
GTTACACCCCACTACTGCAA	3
GGCGCCCAAAATTTGGGGTTACCACGA	3
ATTGAGTG	3
AAATGCTTTAAAAACAATTTTAAACGCTTTAAAATGAATTTA	3
GCGGCCTCTTCGCATTCCTCT	3
AAATTTGGGGTTTCCATGTAGCGCCCA	3
AGCCACCTCTCCCATTTCAAT	3
AAATATTACCAAGGTTATA	3
CACAAAAATAACAATATGGGGATAATATGGGG	3
GACGCAGGCGCAGAAGGGTTCAGGTGCGCCGG	3
GATTGGAGGAGATGAAAAT	3
CCAAAATTTGGGGTTTCCACCAGCGC	3
GCCTAACGTA	3
TAATATTATTCATAAGGTTTAAAAT	3
CAACCTCCCTCAGAACCAGAGAATGAGCCAACA	3
AACCTTTTTCTCTCCACTGTTCATAATC	3
GAAGCTAAGATAAGTGGCGTG	3
AAGGTCAACCCCAACATCAATATCAACCCC	3
GAGAGAGACATTCGGCGGAGGGGCTA	3
GCTGCAGAATCGTCAGATG	3
CCTCCACCAACACCA	3
TGTGTTCTAGTGAC	3
GCGTCGGATGGAAACCCCAAATTTTGG	3
TTGTTGTCCAAAAATTCAGT	3
GAGTGAGTGTGAG	3
GAGTAACAACACCGGCG	3
TAGGATCTAGTTATCATTT	3
ATATATATCT	3
CAAAAAAAATTCAAAAC	3
AGAGGCTGACGTTGGGCCAA	3
TTCTACAAGATGTTCTGGAATT	3
ATCATAATAACATAACAACATA	3
AGTGCAGGAATGCGCA	3
ATTTTGAAATTATCACAATA	3
TAACTATTATTTTAATATTT	3
AAATACCAGGGACC	3
CTCAACGGGTCGACACACTTT	3
ATTTAATCATTA	3
CAATTTAAAATGTTTTAAAAA	3
AAATCTACAGGAGGACACAGG	3
TTTTGAAGACATTTTAAATTG	3
TAGGTGCAGCCTCCGCAGTCT	3
ATGTTATTACTATATTAATAATTTAATTC	3
TCTCATTATAATTTGTG	3
ATGGGCCTTAATTTATATCTAATTTAGAGGC	3
GCATATATCAACCATCATAAA	3
GAAAAATCAAATAACAAA	3
ATCGCAGATCGCAA	3
GAAACCCCAAATTTTGGGCACCAGGTG	3
GGGATAAGATCCCCTTTCATT	3
AACATTGGAGTAAGATCTGTGTGT	3
TGCTAAAAATAAAAC	3
TAAAACCTAAACAG	3
TATATACGCGGGTTGCATTAACTAAAGTAGCG	3
TTCTACAGGAAGACT	3
TGTGTTAGTTTAGTAAG	3
GCTAGGATAGGCTAG	3
TATAAACCCAAGGTA	3
ATCGAGAGGGAGATCTAA	3
AAAATGACTAACAACTAGCTACA	3
TGCAACGCAGGTACCCTTTGGAGCACCTGCTA	3
AAAACTGACTAA	3
CATATTAGCTTCCACACCATT	3
GCTAGATTAGCCTAGAATAG	3
GCATCCAAAACCATGGACCAAAAAACCATC	3
GAGGTGGGGGTAGAGGTA	3
GGGACGCAGGTGCGAAGCGGTTCAGGTGCGCC	3
TATTATAATTTAATATG	3
AAAAATAAAAAATAAA	3
TGTTCAGTTGT	3
TTTTAAAGTATTCTGAACTGT	3
CTCAT	3
CTTTCTGTTGATAC	3
TCAACCTCGCTTGATTA	3
TTTGCTCTGGAATATCGTCTG	3
CTAGCATACCTTGACACTAC	3
TGGAGACAA	3
CTAGCCTACCCTAGCCTACACTATG	3
AGAGGGAGAGG	3
AGGGGAACAACAACAATAATA	3
TTGTTCAATCGATTGAACGATTG	3
ATGGGATAATTCCCTCTATGG	3
CCTCCTCCACCACCTCCAACTCAA	3
GCCCAAAATTTGGGGTTTCCGTGTGGC	3
GTGAATGTACATTATTTGAATGGTGTGTG	3
ACCAAAAGAGGGGGCATGTTAC	3
TTTGGGCGCCGGGTAGAAACCCCAAAT	3
TGGGTGGATGAATACCA	3
TTTTTGCATCTT	3
TGATCATCAACAGTAAATACGA	3
GTTTTGAAAGTATTGTAAACA	3
AAAGGAGTTAGAAGAGAAACAAAG	3
ACACTAAAACAATAAGGGGGTT	3
AATATTCCCTAA	3
ATAATAAATGAAT	3
TCCCTTAGGTTTATAATAT	3
GAGAGAAAGAGAGAAGGAGG	3
GGTTTACGGTTTATGATTTGT	3
AACAAGGAAGACCACAAAAATCA	3
AAACCCAAAGAATCAAC	3
TTTCTTATCAGCAGAAA	3
AAACCCCAAATTTTGGGCGCCGGCTGG	3
AATTATTACAATATCA	3
TCTTCTACAGGAAGACGCAGA	3
ACAACACATACACCTACACCTAGTGTACAAC	3
CTGTGATCACTCCTA	3
AATAAAAAATAAATA	3
CGATACTGATGT	3
AACATGGTAAACCATGGTTG	3
CAATATCCCCGTCTACTGCTTCTATCGATAGC	3
CTTAATACTTAAACCCTATAATC	3
ATATTCTCTAACAAGAAGCCAC	3
CAAATTTGGGGTTTCCATGCGGCGCA	3
AATTTTTTTAAATAGATAATGT	3
TTAAGATTTAGGGCT	3
AGAGTGAG	3
AAAACCTAAACACGAAACCCT	3
TTGGAAT	3
AAAGAATAGATTCAAACACACAG	3
TTTGCATTCAAG	3
GAACTAGGTGTAGAACCATAAGCACC	3
CATGGGCAGCATAATGATGCATGATGATATGAG	3
AATCAATCAATAACTG	3
TTCAAGTTATTTCT	3
GTGTTTCAGCAACAGACTGTGTGACTGAAACTGT	3
ATTTTGAAACCATTAAAAATT	3
GCCCAAAATTTGGGGTTTCTACCCGGC	3
ATATTATATTA	3
CTCTTAGCTCCTTG	3
AGTTGAGCAGGGTGAGTCCGGGACTCAGGCTAGC	3
TTTGCGCACCGCATGGAAACCCCAAAT	3
TATTAATAATTTAAATGT	3
TATGGTGGTTTGGTGATTTCT	3
ATCACACCCGCGCTGCGAAACTGCGCAAGTACCAAAGAC	3
CATACATCATGCTGCCCATGATCT	3
AATTCCGCAGCCATCTGAT	3
ATCCGTTCCAGCGTTTTATGTTGCT	3
GAGAGAGAGACCCATTTCAGCGTAGTA	3
TTTTGAAAGCATTTAAAATTG	3
GAGAGAGAGGGGGA	3
TTAATTTTATAACACTTAAATAAA	3
AACCCAAGAGAAAAATATTA	3
CAGAGGCGCAGAGGTATGT	3
GCGATTTGCGATCTGCGATGGCA	3
TATTGATACTGGGGTTGACCTTGAGGTACA	3
CTATAACAAGTGGTATCAAAG	3
ATTTCATCTATACCTACCT	3
AAAAATAGACATAGTCC	3
TGTTCCATTTTGATGAGT	3
GAACATCCTATAGAAATTCT	3
GATGACTTAGAGGTTTCCTTAGCA	3
TAATAATTAAATTT	3
AAACAATTACAAATGCTGTAA	3
CTACCCTAGCATGGCCTAGC	3
GAAACCCCAAATTTTGGGCGCCGAATA	3
CGCTAGTTGGCTTCATCAAAAGCGCGTGTACA	3
AGAGGCTGACGCTGGGCCAA	3
CCTCCTTTAG	3
AAAATATAAAAATTTTTTTAAC	3
ATTTTAAATTGTTTGGAAAAC	3
GGGTATTATGGTTTA	3
TCTCAGTGATTGCTCT	3
AGTCTTCTCCTTGAGAAAGGA	3
ATGGAAACCCCAAATTTTGGTGCCGG	3
ACTG	3
ATTTTCAATGTTATGTAATTTGTTCATTGT	3
CAGGAGACCCAAC	3
GAGTGATTATCGACAATGTCATAGTAT	3
GGAAACCCCAAATTTGGGGGCCAAAT	3
ATTTCTACTTGGAGCTAG	3
TGGACACT	3
TGTTCCTCTTAAGGAACAACAAC	3
GTATTTTGATCCATG	3
TGACTAAGGACTATG	3
CATCCATCTTAGCTTCCATGA	3
TTGTAGAATTGAAA	3
TATTTTGATCCATGG	3
AACAAAATATTATTGCT	3
GTGGAAACCCAAAATTTGGGCGCCGG	3
TGTTCCATTTCATTACTGA	3
AAAGTGGCGCGACGCACAGAG	3
GTTTCCATGAGGCGCCCAAAATTTGGG	3
AAGCAAGAAAGGCTAAACCAATCAAGGAGAACTATCAAATA	3
TGAAGACATGAATATTC	3
AGCTTCACAACTTCGACCTTGC	3
TTCCTTGCTTTTATCCTTTATACCTGCATTT	3
AAGAAGGAAAAGAAG	3
TCAGTTTAATTAGTTAAC	3
CATCTTAGCTTCCATGCCATA	3
CACCACATGTACAATCATGCACACAACACCACATGTACATAG	3
GCAGTGCAGAGTCAGCA	3
GAAACCCCAAGTTTTGGGCGCCGGGTA	3
ATCCCATGAAGAGAGGAACTT	3
TTTTATTTTTTTT	3
ATAAACCCAAAGGATTAATA	3
AATTAACACCTGGGGGGCAACCTC	3
GGAAAAAATCA	3
AACCCCAATTTTGGGCGCCGGATGGA	3
TTTAAAATGCTTTAAAAACAATTTTAAATCCA	3
CTCTAACCTACT	3
ATATATTACTTATAA	3
GCCAGATTTGGAAATCAGTCCTTCTCG	3
AAACCCTAGCAGCAGA	3
TTTTTATA	3
TAAACCCTAAACATTTAATAACATTT	3
ACATGTCCCTATTCTTCCCCACTCTAT	3
TATTAGTCCCTTGGGTTTAATAA	3
TGTCTA	3
TTCTACAGGAACAACAATTATAACTG	3
TGCTCGATCTTACGTTTATTTTTTAACGAGCATGAACTATGCGCTAAAAC	3
ATGGTATGATGACCA	3
GTTGTTCCTTAAATGGAACAACA	3
CTTTTCTGTTCC	3
GTAATAACATGAATTAAAATTATTAATATC	3
CTCTGCACTGCTGCCAA	3
TGAAGTCGATTGAAGCATTCAAAAAGTTCAAGCGAGCA	3
AAATTTGGGCGCTGCATGGAAACCCC	3
CTTCCTCTACTC	3
CATGGTTTTGGAAGCGATGGTTTTCAGTC	3
TTTATCTATCTATTTATTTTGG	3
GGGTTTTGGGTATTTTGATAAGGTA	3
CAGTAGTGGGGTGTAACCTA	3
TCTCCAAGATACGCTGCTGAT	3
TATTTTACTAAGGAAAATCC	3
AATTCAATCTTAAAGC	3
GGGTGGATAAATACCAT	3
CCCTTAAT	3
CATGTGGTATTATGTA	3
ATGCAGAGCCAGCCAAGGGCTC	3
ACCACCATAAAGCATATACCAA	3
GAAATGGAACGACAAATAA	3
TAAACCAAAGGAAATAATAT	3
AACATAATTTTAAAGATTTTC	3
AGAACACATCAATCCTGCTACAATTCCCATGG	3
CATTTTAAATTGTTATCAAAAA	3
GGCACAATAATAACAATAGTGGGACTACATGG	3
GCGCCGCATGGAAACCCCAAATTTTG	3
GATGATGACAATGAA	3
ATTTGGGGTTTCCACATGGCGCCCAAA	3
TCAAGTATTTGTGATTGACTTGCTGAC	3
AACATCCTGTAGAAGAACTACAG	3
GCGATGTT	3
GCTGCGGAAACATGTGCTG	3
TTGTTGTTCCATTTCATAT	3
TCTACATCATCATCCTCTACC	3
ATCCCGCAGCCATTTAACG	3
ATTAATAATATTCAATTCATGTTATTACTAT	3
GAATTTCTATTTATA	3
TTTTATTATTT	3
ATAAAAAGACTAATACAATAATAACATGAA	3
GTATATGCGCACAGCTTCC	3
TTCAACACAGGTAGCCAGTGTTCCCTTTGACA	3
CTTCAACTTCCTCAACGCTCG	3
TTACTACAATCCTGAAATAAA	3
GGAGGAGGAGGAGTTGGTGGA	3
ATAAACCCTAAACACTAAAAC	3
TGTTCAGCAATTCCGCAGT	3
TTTCAAAATATTTTAAAATGC	3
CCAAAATTTGGGGTTTCCACCCGAAGC	3
GATGAAGAAGAA	3
TTTGGGGTTTCCATGCGGCGCACAAAA	3
GAGTCGTGTTCAATTGAAACTGTTGTTTAACGGG	3
ACAGAACATAGATGG	3
ACTTTGTGATGTTGCT	3
TTCAAACAAGAAAAGGAGAAAGAAA	3
TTTTGGACACGATGGTTTTCAGTCCATGG	3
AATATTCCACGG	3
AAAAAAAAATGA	3
TAGTGCACTTAGGTGCAATGCAACGCAACTAGC	3
GAAGCTAAGATGGACGACATG	3
ATATGTGCAACTTCCGT	3
AACTGCCGGGAACAACCAG	3
CGGCGCCCAAATTTGGGGTTTCCAAG	3
CTGTTCTACAGGAACAGCAGTTATAAA	3
TTTAAATTATCAAAATTA	3
AAAATGTTATAAAATGCTCAGGGTTTAGGGTTT	3
CTTTCTTTTC	3
ATTCTTTGCTTCCACTTTTGTGGA	3
CTGTCAATCCACCATTCCACTGTGTTAAAG	3
GCTGCGGAATCCTCAGATG	3
TGCTGTTCCATTTGGGTT	3
TGAGGAGCAGCACAATGA	3
TGCATCAATAC	3
TATACAGTGCTTG	3
TTCCATGCAACGCCCAAAATTTGGGGT	3
TTTGGATTAGGG	3
TCTCTCTCTCTACTACGCAAAAAAGAG	3
AATTTTTTT	3
AATATAGCAATAACATGAATTAAATAATT	3
TTAATGTTACA	3
TGCCAAGATGTGCCAAG	3
TTCTTACTTATTATC	3
ATACATAAAAAACAATGTCT	3
ATCGTGGCCATACTT	3
CCCTTGGGTTTAATATTAT	3
AAACCATTGCATCCA	3
TTTAAAGCATTTTAAAATGTT	3
CAATGATATAATAAGGAT	3
GAAAAAAGA	3
ATGGAATGGAAGCTAAGATAG	3
TCTTCAGTGACGGTGCCATTTGAAGATGAA	3
GGCATATACGGAAGATGT	3
AGAGAGAGAGGGAGGAGGCAAG	3
TCTACAATATA	3
AACATCCTGTAGAAAAATTACAG	3
TAAACAAAAAAACATAAACCC	3
TATTAATAACTATATAAA	3
GAAATGGAACAGCATTTGTGTGATTTTGCTGTTCCTTTTC	3
TATTTTTAGACTATATC	3
TGTACATATGGTGTTGTGTACATGT	3
GTTCTCATGGAGGCCTGGATTGATGT	3
ATCAGTGTCAAAGAGT	3
GCGCGACCCGTCAGTAGGC	3
TTTAAGGTTTAGAA	3
TGTTTACTAAACTATGTGA	3
CGTGTCAAGTAATGAATCCAT	3
AAAGTGGCAAGTAAAGGG	3
TTCTACATGGTATCAGAGCTAGCTGATTTGTAGAAAAA	3
CTTCTTACTCACTGGACACA	3
ACAACCAAAATGCATCAA	3
AATTTAATTA	3
TTACATGTTGCTATATATCAC	3
GCGCGGCGCACAGAGGAAAATG	3
CCTACTCTATCCTAGCCTAA	3
TACATGTGATTTATGATTCTGGTCTATGATGAT	3
ATGTCAACTGATCCACTGACCACCTGCGCTGA	3
CCTAGCCTACTCTAGCCTAG	3
GGGCGCGCTACGCATCAGGTT	3
CCAACTAT	3
CAACGCAGGTAGCCTTTGTTCCACCTACTATG	3
TTCTTCTTTTTC	3
GGAGGAGGTAGTGGT	3
CACTCCACTTCATTT	3
AGAAAAACAAGGAAAAGTT	3
TAGCCTAGCCTAACCCACCCTACAA	3
CGCTCCCACTCC	3
GATGGATGGTTTAAAGAAAGATGTAGAAGCTAA	3
GATGATTCACTCTCCTGTGGACAA	3
ATATTTTTTCAAATTT	3
TAAAAATTGCACCAC	3
CAAGGTAGTCAATTACCACCTAGGGGG	3
ACAGGAAAACTACAAGAGGAAA	3
AGGAGCTAATCCCTTGAAGGAG	3
AAATCTCTTGACGAAGCCAAC	3
GGCTTTTCT	3
TCTTGGC	3
TGTACAAATGGTGTTATGAGCATGAT	3
GGGTTTCCATGCGGCGCCCAAAATTTC	3
AAGATTCATCGTCAAATGACACCCTCACCG	3
ATAAACCGAAGGGATAAACATT	3
TATACCTGCTATGTATTC	3
AAATAAATAAAAT	3
GCATGCATATGAT	3
GTGGAAACCCCAAATTTTGGGCGCCGT	3
CAGCTTAGTCTCTCATAGTGCTTTG	3
AGAAATGATATTTTT	3
CCTAGCCTACACTAG	3
AGAGAAAAGTTCATTTCATGA	3
CTTCACCACCACCACCTCCAA	3
CGCCGCATGGAAACCCCAAATTTAGG	3
ATTTACTTGCTTTC	3
AAGGTTTCATTAGGTCATTAGGGTTTCC	3
GGGTTTTAATATTAGTCCCTT	3
TCTTCTTGAGATTCTTCT	3
TAAAAGGGGACATGGAAGGTT	3
TTTAAATTGTTTTAAACCAT	3
AAATGGGCGAAAGTATTAGATAGATGGT	3
CACAAAAATAACAATAAGGGGACAATATGGGG	3
TCATATACATCATAA	3
GGGAGATCTAAATATACA	3
AAATTTGGGGTTTCCATTCGGCGCCCA	3
GTTTAGGGTTTATATTTTTT	3
TGCGGCGCCCAAAATTTGGGGTTTCTA	3
ATGGAGCAAGAGGAGCAA	3
GGTTTCCATGCGGCGCCAAAAATTTGG	3
ATGGAAACACCAAATTTTGGGCGCCGC	3
CTTGAGGTACATATTGAGACTGAGGTTGAC	3
TTATTAATTA	3
AGAATATGCGAAGAAAAGATACCCAAAACAC	3
AGTAGGCTAAGGTAAGATAG	3
AAAATTGCATG	3
GCCTAGCCTACTCTACCCAA	3
CTGCGCATATACGGAAGAT	3
GAATATTCTTA	3
TTTAAGGTTTAGTAAGC	3
CTTTTCTGCGCAGTAGAGAGAGAGACT	3
CAGGCTCGCTTGAAAA	3
TGCAAAAACAGTGACATGCA	3
GAACCTGCTGTATACGCGACTTGGTATATAGT	3
TTACATGACTCTTCAACT	3
GTACCACCTGTACACA	3
GTAGACTAGCATTTCAATTCCTGCAAGC	3
TGTACATATGGTGTTGTGTACATGAT	3
TAAAACCCTAAACCCTAAACAAAAAGCATTTTA	3
TTCCACCCGGCGCGCAAAATTTGGGGT	3
TGCTGATACACCGCTGCTGT	3
ATCCTCCCCCACCTCCTTAGG	3
ATTCACAATCCAAAACTAACAATTAAA	3
AAAAATAAAAATAA	3
CAAGAAGAAAAAG	3
AGGCTTCTACAGGAAGCCCAAAAACAAAGACAA	3
GGAAACCCCAAATTTTGGTCGCCGCAT	3
CAGAATGCCATCGCCGAACTCACCAAAGCCA	3
GTTCCTGATTCCACTTGGAG	3
TATGGTGGTTTGGTATTTGCTT	3
ACTGTTTTCATGCTTCCTGTAGAA	3
ATTCTATTTTTAGCA	3
TATAAACCCGAAAATAAATAT	3
TTTTAAACCATTTTAAATTATTCAAAACTGT	3
TTCTTGAGTCCACTTGGAGC	3
TAGTGCAACCCCATTATTGTAT	3
AGAAGCTAAGATGAATGGTTTAAAGAAAGATGT	3
AAACAATTTTAAAATGGTTTAC	3
TGTTGTTCCTTCTGG	3
CATCATAAAGCATATATCAAC	3
CTAGACTACTCTAGC	3
TTTGTAACACTAC	3
AATACAATTTACAATACAAAGAC	3
AAAATAACAATAAGGGGATAATATGGGGCACA	3
TGTACACGCTAGTTGGCTTCATCAAAAGCGCA	3
ACATGAAATAAACTTTTCTCT	3
TTCATTAACAAATTAG	3
GGTTCTTGTGCTCCAGTCACT	3
CCTGATGCGCCGCGCGCC	3
TTAGCATTTAGGGTTTAGGGT	3
ATTTCCATTCCGCA	3
CAACCTCAAGGATGA	3
CAAAATCTGGTTGAGAAGGACTGATCT	3
TTCCTGTAGAAAGACAGAGC	3
ATCTTCACTCCATCTCATTTGCC	3
ATTATAACCCAAGAGAATAAT	3
GCAGTGACAATGATGTGCAGTTAA	3
GCTCGACTGTTAAGGACCCTTTAGGT	3
GTTGCTGAAACACCACATTCAGC	3
CAGGATGATTAAGTTCTCCTGTCGAGGA	3
TTTTTGGTCCAAGGTA	3
ATGATCTATATCTGAAACCTGTTC	3
GTTTATAATATTAAG	3
TGGGATAAGCTCCTCTTTCAA	3
TTGATCCTTGCTTTCCTTCC	3
TATATGAATGTGA	3
ATCTATTATATTACAACAATACAGGGTGG	3
TTAGGGTTATGAAATG	3
GAAAATGCTATAAAAACAATTTT	3
CAGTCACTCCTGAAG	3
AGCAGAACAGAACAAAGCAAG	3
ATATATATTT	3
GTGTGTTAGTTTAGCCA	3
AAAAAAAAAAACA	3
TAACCCCATATCCCTAATTCTCAT	3
ATCCTATAGGTTTTCCTATAGG	3
AAGATGGATGGCATGGAAGAT	3
ATTGGATGCAAA	3
GCTTTCATCAATCCCCCAT	3
AACCCTTGTAGCAACAAGGTC	3
ATACCATGGATCACA	3
AATACGGCCGAAGCCAGACAG	3
TATACGGAAATTGGGCA	3
AAGAAAAAAAAA	3
GATGCAAAACGAGGTGCAAAAAAT	3
AATGGTTTAAAAACAATTCAAAATAATTTCAA	3
CATCCACTCATGGTATT	3
CTGTGTTTTCTACAAGAGGCC	3
GTCTAATTATTTAAAA	3
TAATATAGTTATACCCCTTAT	3
CTTCTTGATATCTCCTT	3
CTGCTAATCGCTGGCTA	3
TATGTGCCATCCTGACC	3
TTTCTCTACATGAAAGAAAAT	3
GGACAGTCGAGTGTGCTAACGCACCCTCTCCT	3
GCTGCGGAATTACTAGATA	3
CATGTCAGTG	3
TTGAAATAGAACAACAA	3
CAGGCCAACAGTTGAGCAGGGTGAGTCCAGGGACT	3
TTTTTTAGG	3
AAAATAAAATAAAT	3
ACAGTCATAGAGTAGATGA	3
TCTCTCTCTCTACCGCGCAGAAATGAG	3
GAGAGCGAATCATCTTGTCCACAG	3
TAGTGACTCGACTGACAAGGAGAGGTACGT	3
AACAATTTGAAATGCTTTAAG	3
TGGTGTTGTGTACATA	3
TGACCAAAAAGAGATCAATA	3
GATGCGTAAGTAGTGGGTATTTGTGTACAC	3
GAGAGAGAGAGAGAATGATAGA	3
CTGCACCTGCGTCCCGGCGCACCTGAAACAATA	3
CAGCTACTTGCGACAAGAGAG	3
AAATTGTTGCTAAACCATTTC	3
AACTACTTGTAGAATGG	3
CAAGCTAA	3
TGTTTTGTTCTGCCCTGCACTGATCTTGCAC	3
AACAACTGAAC	3
AGAGGCCAGAGGGCTGACGC	3
TAAACACTAAAAGCTAAACCC	3
AATTGATTTTAAAGCATTTTA	3
ACGTCTCAGGTATAT	3
GCACAACAATAAAATAGTAGG	3
GGGCGCCGGTTGGAAACCCCAAATTTT	3
GAAAAATAAGAAGAGGAA	3
TAATATTTAA	3
TGGAAACCCCAAATCTGGGCGCCGCA	3
TTGTCTTTG	3
AAGAAGAAGAAGACA	3
GCCCTGACGCGTAGCGCGCAG	3
GAGAAGAAGTAGTAGACTTAAA	3
AACTGCCGGAAAAGCCAG	3
CTCCTTCCCTCCATACCTCTCTTCCTCCCT	3
TAGAACTGCGTTCCTG	3
GGAATTCACTAAAAATA	3
TTTTATTTTTTTTA	3
ATTTATCATTGAC	3
AAAATGATTTAAAAACAATTT	3
CTTCCTCTTTC	3
GGGCACAATAATAACAATAGTGGGTGACAATG	3
ACCACATGCACACAAC	3
GTTCCATTTACTTTCTGCC	3
AAACCAAGCCAAAAACTCCC	3
AATATACATTAAAATAAATAATTC	3
CTTCCTGTAGAAAGTCTACAC	3
GTTTCTTCT	3
TGGAAACCCCAAATTTTAGGCGCCAAG	3
TTGTTGCTTTTCCTGCTCTGACTCTTGCTCTGA	3
AATATTAATCCCTTGGGTTTTT	3
CAACATGAAAAACATAA	3
TGGGTTTATAATATTAGTCACT	3
AGCACAACACCTATCTGTA	3
CACTTATAAAGTCACTTTTAAATTAGAATGTAACTTTAC	3
TTAATTATTAAAAT	3
TTTCATGCAGAGAAAAGTTCAGCAC	3
TTAATTATA	3
TAATTTTAATATTTTATATGTTTTT	3
CCACATCTTCCGTATATG	3
TCAAAACAATTTTAAAAGT	3
TATTTCCCGCATTCATAGATTAG	3
CCACAGGAAAACTAATCATCCTGGC	3
AGGTTTAGGGTTTATGAAGTT	3
CTTAACAGTCGAGCACCTAAAGGTCCTCTC	3
CTTCCTGTAGAAACAGTCTGCTAG	3
TGCATCTCTGTGTTTATGGTTAT	3
ACCCTAAAATCTAA	3
TCCTGTAGGCCTCCTGTAGTTT	3
CCACGCCATTTATCTTAGCTT	3
TATAGATCTAACATGAAAATAC	3
TTTATGTTATATTAAA	3
TACGCAGGCACAGAAGGGTTTCAGGTGCGCCGA	3
ATGTGTGATTGCTT	3
AAACCCTAAACCT	3
CTTGGAGGGAGGATCA	3
AAGGTGACATAC	3
GAAAGCAGGAAATGCTAATCTAG	3
CTACTATAGCCATCTCTACCCTAGC	3
CTGGCTACCTCTGCGTGGCCT	3
TTCCTCTGAGATGCCTTC	3
CTGAAGTAACAGGCGTATTAAGAC	3
AACTTTTCTCTACATGGAGTA	3
ATATACAATAGGCACACAACACCAT	3
ATAATTAATTA	3
AGGTTAACCAGGATTGTTTCATCCCTAATGGCCA	3
CTTGCTGCTGCAAAGGCTGAC	3
ACATCATGCTG	3
TGGAAACCCCAAATTTTGGCGCCGCG	3
TTGTAACACTATC	3
GGCGCGCGACCCGTCAGACAGG	3
AGCTGAATGGCTACAATTAGTTGAAAAAG	3
CTCCTCCACTCAT	3
TTGGTTGAATATCATC	3
AAATTTGGGGTTTCCACCCGGCACACA	3
CGGAGTTTCAGCAG	3
ATTTACAAAATCAAAAGTTACAA	3
CAGCTGACTCCGTTGCTGAAA	3
GGTCAACCCCAGTATCAATACATACCTCAA	3
TGGGGTTTCCACCCGGTGCCCAAATT	3
ACATGTACACTAATAAC	3
TAAACCCTAAACCAAAAAACC	3
TTTAAATTGTTTTTAAAGCATTTTAAAAACA	3
TCATTTCACTTACGCTGTT	3
TTCCGTATATGCCCATC	3
CATATATAAAAATTGCG	3
GCTATGCAACGCAGGTACCCTTTGGAGCACCT	3
CCAAAGAGGGAGCTTATCCCAT	3
AACTCAATTAC	3
AAGGAGCAAGGAGAGAGC	3
ATTTTCAAAGTATTCTAAACA	3
TAGGATTTTGTATGTGGTT	3
CCATCCATCTTAGCTTCCATGCCTTTCTTTAAA	3
TGGTTATATGC	3
AATAAATAAAAT	3
TTTGCTCTTATGAAAAATAA	3
CGGGTGGAAAACCCAAATTTTGGGCGC	3
TTCATCTACCATCATGACTC	3
TTGGGGTTTCCACCAGGCGCCCAAAAT	3
GGTTATCCCTCCGAGGAGGTTTCA	3
TCATACATCAATAACAACAT	3
ATGGTGAGGACCGGTAGGGGCTCACCATTCCG	3
GAGAAGAAGGAAA	3
GGTGAATGAATACCATG	3
AAATCTAGAAAATGCAGCAAACAAC	3
ATGCGATAACCATAAAAACAGAGATGCAACAGAAATAATAAT	3
TTAAAATGCTTTAAAAACAATTTTAAATGTTT	3
GAAGCTAAGATGAATGGCGTA	3
AACTAATTAAACTGGAGTT	3
GTGGCAGTATGGAGGACAA	3
TCTGCAAAAAAACTTGTCA	3
TCCATCTTAGCTTCCACGTCA	3
AAAAGAAATGTGGA	3
TTTTCATTTTTTA	3
GCGCCGGGTGGAAACCCAAAATTTTGG	3
CCGGAACTGTCGGGAACAA	3
GATATATACGCTGGGCACTAGA	3
CTAC	3
TAAACCCTAGGAATAACAT	3
GTGTTTTAAA	3
AAACCCTAAAAAAACCCTAAACCCTAA	3
ACAGGAAGCCCGAAAATTACCAAAACAGGGGCTTCT	3
AATACCATGGGACA	3
ACAAAAAGGGTGTAAAACTAGAA	3
TCTCACTC	3
AGAGAGAAGG	3
TTGACCATGATTGACCATGG	3
TTAGGGTTTGGGAT	3
CCTCTCCTTGTCAGTCGAGTCACTAACGTA	3
ATCCTGTAGGTTTACAAGGG	3
TGATTACAGTATATCCATATGTAT	3
TTATCCCTTAAATTAACGAGA	3
TTTCTACTGCTAGGG	3
TCCACCCGGCGACCAAAATTTGGGGTT	3
TATGGGCAGAATCCC	3
AAATTTTCAAG	3
TTTCTCTACATAAAAGTGCGTGAACT	3
TTATTATTTAT	3
GAATATTGATTGTTATA	3
ATATTTATTAAACTCTTTTAGTTAGCATAGTTAT	3
TGGAAACCCCAAATTTTGGGCGAAGGG	3
CAAAAACTCAAACTGCTGTTCCTTTTGAAAAAGGAACAA	3
TAAACCTTAAATCATAAACCC	3
TAAAGCATAAACTACAAATCCT	3
ATGTAGCCTAGCCTAACCTA	3
TGAGAAGAGAAATCAC	3
TGAACA	3
TGAATTTTAATTGTTAGGTGTAAATTG	3
ATGTATTTTCGTTATATTTCAT	3
AGAACAACTACCTGCGACAAG	3
TGCTACAAGATGCTATAGGAT	3
ATGCCATCCATATTAGCTTCC	3
AGAAGC	3
TGAGGAACAGACTGTTGTTCCAATTGACAA	3
TTCATTTCAC	3
ATTTACTGCTTTCAATTGCGTTTC	3
AAGGGAAAGCTACTCT	3
TTGTGGGTTT	3
TTTGCATCTATT	3
AACGACCCGCCCGAACGAGCTCACACGGGCACCCTCA	3
ACTGGCCAGCGGGTCACTAACTCTTG	3
AGTCAATTTTC	3
TTATAACTGTCCTACAGGAACAGCAG	3
CTTTTGTTCCCTGT	3
TATCCTTGAGGTTGC	3
ATTTAGAGGAGGTTGATGGATC	3
CAACCCTTGCAGCAACAAGGC	3
TAGGCTAGGATAGAGTAGGT	3
GCCACGGCCTTGAGTCCATCCATGATACTGATTATCGTT	3
GTGCGCACGTACGCAGGAACAGAAGCGTTGCAG	3
TATTATTATTATT	3
GAAGGCGCAGACTTTCTACAG	3
GGTCCTTAACAGTCGAGCCACCTAAAG	3
AAAAATCAAAAAAATA	3
AAGCAGTTGAGCAGGGTGCTTACTGTAAGCAGGC	3
TATAAACCCAATAT	3
AATGGTGTATCAGCAACGGGA	3
TTTAATATAATTAAT	3
GATGATGATGAAGAA	3
TGGAAACCCCAAATTTTGGCGTCGCA	3
AAAATAGATGCAAAAAATGACAC	3
CAAAACTTGGGCTTTTAACCC	3
GAAGAGAGAGAGGGGAGAGAGA	3
CCTCTTTGATGGGATAACTC	3
AAATCTTTTAAAAACATCTTAAAATGCTTTTA	3
TTCCATCCGGTGCCCAAATTTGGGGT	3
AATGAGGGAATAT	3
AATCTCCTAAACTAC	3
AGGTCGAGGAAGAGCAAATAACAG	3
TGGTGGAGGAGG	3
TATACGGCACTGAAGAAGAGAGGTA	3
TGTACATGTGGCATGA	3
GTAGAAACTCTGCATCTTCCT	3
TTGCTATTCTGTATTCTGGGTATCATTTTCT	3
AAAATGGTTTAAAAACAATTAGAAATGCTTTA	3
CAATTCA	3
GGGCGGGTCGTTTGAGGGCGCCCGGGTGAACTCGTTC	3
TATATACA	3
ATTTTATATTTT	3
GAACAGCAAAAACACACAAGTGCTGTTCCTTTTGAAAAG	3
ATTAATATATGAAATTATT	3
GAGGAAGAGGAGGTG	3
TAGAGATGACCGCTCCGTGGCTATGGC	3
AAATACTTTATAAAATTTTAA	3
CATAATAACATGACAT	3
GCGAATCATCTTGTTCCACAAGAGA	3
CCTAAACCAGAAAC	3
AAACTCATATAAC	3
CTCCTTCTTCTCTT	3
ATGTTGACCACCCGGAGA	3
ATGAATGGCGTGGAAGCTAAG	3
TTGTGTGTTTTGCTGTTCCTTTTCAAAAGGAACAACAC	3
AAACACT	3
AATATTAAACCCAAAAGAAT	3
CATTGTCAAC	3
CTTAAAATAATTTTGT	3
AACCAGATCACATAGA	3
AATGGTAAACTAAAT	3
GTTGCAGGTGTGGAAAAGGTC	3
GTGTATGTGTTGTACATTAGGTGTAG	3
TTCACCCTCAAATGACACCCTCACTGAAGA	3
TAATCA	3
AAAATGCATTTTATAACATTTT	3
GGCTCGACTGTTAAGGATCCGTAAGCA	3
CGCCCATTTTCAAGAATAGGTTTTATTTAAGTGAATCCATT	3
AAAGGGAATGAA	3
TAAGATGGATGGTATGGAAGC	3
TTTCCATTCAGCAATTG	3
AGATTACAACTCCAAAATTCTA	3
TGCTTTCATAGATTAACATTTCC	3
ATCATGATCACCACCCTCATCATCATG	3
CCCTATGGACAAAA	3
ATGGGATAAGTTCCCCTCTGG	3
CTTACCTGCTAGACAA	3
TTTGGGCGCCAGGTGGAAACCCCAAA	3
ATTATGGTTG	3
TTTTAAATTGTTCGTAAAGCA	3
CTCTCCCCCCCCCCCC	3
CATCCTGTCCACAAGAGAGCGAAT	3
CAGCAGCTACAGCAA	3
GGAGATGGAGGT	3
TGCTATTTTTAGGACA	3
AAATAATATACTAATAACATGAATTA	3
TTCCTGTAGAAAGTCTGTAAC	3
TGTAATTA	3
TGTAACCCCGTGAGATAT	3
GAAATTGAAAACAGAGCAGGATC	3
AGTCATGAGAGTAGCTGAAG	3
TATTTATTTT	3
AATTGAACAACAAATAAT	3
TGTATATTGTAT	3
CTGAAAGAGAAAGTCAATCACAAATAC	3
GAGGTACAAATTGATACTGGGGTTGACCTT	3
AGTGTTGTTACTCCGCC	3
ACCTCCACC	3
TTGATGCCAAGTCTCAATCAAG	3
ACAACACAACATGTAC	3
GGACCAAAAACACTTA	3
TTCAGTGACGGTGTCATTTGAAGATGAATA	3
TCTTCTTCC	3
ATGTGCATATACAAAAG	3
TTTAATTCATGTCATTACTATATTAATAAC	3
CACAATACCACATGTA	3
TAAATTATAA	3
TTTGGGTTTCCACCCGGCGCCCAAAA	3
ATTATATTAATTA	3
AAAATATTTAAAT	3
ATGCACAATTTCCATAT	3
AAACAATTACAAACGCTTTAA	3
AGTTAAACTAAACACAACTACATCAACTA	3
GTTTGATAGTTATG	3
ATAAATGGCGTGGAAGCTAAG	3
ATGAAGGAAAA	3
TTTAAAGCATTTTAAAATGGT	3
AATATAATAAACCCTAAGATT	3
GATAAAAATATTCATT	3
TAAACCCTAAATCCAAAACCC	3
AATATATTTGGGTTTAATAA	3
TTGGACGCGATGGTTTTCGGTCCATAGTA	3
CTAACCTAGCCTAGA	3
AAGCCGGAACTGCCGGGAA	3
GGATGGAGGTGGTGT	3
ATGCCCACTGGCTGATGAAG	3
TTAAAGTTGTTCAACCCATGA	3
ATACAATGAATAGAA	3
ATTACAAATTGATTGTCC	3
ATCCCTTGGGTTTAATATTA	3
TAGTGTTTAGGGA	3
AAAAAATTAAAAATC	3
AAATTTGGGGTTTCCAACGGCGCCCA	3
TTATTATTAATACTC	3
ATGGAAATTGTAGCAGGATTGATGTGTTCTCC	3
TCCATCTTAGCATCCACGCCA	3
TTTTATTACTTTTATCTAAAT	3
CCTCTCCCTAATAGTCGAGCA	3
GAGAGCAAGAGCAAAG	3
TAAAAATAAAAATAAAA	3
ACAGTCCAACCAGCGTTTGTAC	3
CATCCATCTTAGCTTCTATACCTTTCTTTAAAC	3
ACTAGCTACAAAATGACGACCC	3
ATAAAAATT	3
GGTTAGGCTAGGTTA	3
TTCTAAAAATAGCAT	3
CCGTCGCTGAAGAGCCATCTTCAAACGACA	3
AAGGAAAACAAGGATCAAGG	3
AAAATTGGGGTTTCCATGCGGCGCCC	3
GATTGATATTATAAACCCAAGGGAAAAATAAACCCAAGG	3
CTACTAGTATAACCCACTTATTG	3
AGTCAAACAGCCATAAGGGT	3
GCACCTGAAAAAAGAAATCCTGCT	3
TGGTTAGCTAG	3
AAATGCTCTAAAACAATTTTG	3
TGGAAACCCCAAATTTTGGTCGCCAGG	3
CTAGCCTAACTCTAGC	3
ATCACCCATACTGTG	3
CAGTTGACATTCAGCGCAAATACACAGTGGAG	3
AGAAGAAGGAAAGA	3
TTGATTACC	3
TTCTACAGGAGCAGTAACAGG	3
ATGATTACATGTGAATT	3
TGGCAGCAGTGCAGA	3
GGTGAAGTTGGAGGTGATGTG	3
ACGGTTCAAAATGATTAAAA	3
TTCAAAGGATGA	3
CGGCGCCAAAATTTGGGGTTTCCACA	3
GATATTGAAATAATCCAT	3
CGAAGGAGTAACAACAT	3
TGGCTAAGGAAATGGCACAGA	3
TGCGTCTCTGAAGCAAAAGACGCAGCGCGATAGTATTATTGGA	3
TTGCAGAATTGAAATGCTAGTCTACGC	3
TATAATAATAA	3
ATTAATCCCTTGGGTTTATAAT	3
CACAAAAATAGAAATAGGGGGTAATAGGGG	3
GTTACGCCTGTCCTGAGTCTGATGAACTAGAATCA	3
AAGAATGAAATAAAGGAGAA	3
TTTTAAAATGGTTGTTAGAACA	3
CCATCAAAAATAGAAACAAGG	3
CATGCAAAACAGTGACATG	3
CTCTCCCGTTGGTCGAGCCTGCTTCCGCATC	3
TTGCTGAGGGATTTCTTCATC	3
AAATGTTATAAATACTTAGTGTTTTAGGGTTTAGGGTTTT	3
CTAAACCATAAACC	3
TTGGATATGGTCTTAATGATT	3
TTCCTGTAGAAAGAAAGCGT	3
ACATGTACACAACACA	3
CAAAATGGTTTAAAAACAATTCAAAATAATTT	3
CATATGTAATAGACACACAACAC	3
TATTGAGACTGAGGTTGACCTTGAGGTACA	3
GTACATGTGGGATTGAGGGCATGTC	3
AATTAATTTATTAGTTTT	3
GATAAAAATGACAATAACGATGATAATGGGGAT	3
TTTACTGCTGTTCCT	3
AAGAATATTCC	3
ATTTTATAGAATTTGAAATATTATAC	3
GCGCATATACGGAAACT	3
TTTGAAGATAGA	3
TGTTTATGAATTCAAT	3
TGGGCGCCGCGTGGAAACCCCAAATT	3
TAGGTTTAGGGTTTAGGGTTTAGGTC	3
AAAGGCTCCTGGCA	3
CTTCTTGAGATTCTTCTT	3
TGCATTGCAAAGCACCCAAATACACTACCAAGG	3
CATACTGACTGCTACACTAGCAAGGTGTGATG	3
GGCCCACCAAATATGGCG	3
TTTTTTTAATTT	3
GGAAAAGCCGGAACTGCC	3
AAAAAAAAGAAAAAGCC	3
CTGCTCCACTAAGCACCTGCGCTGAATGTCAA	3
TTCCAATTTCGAAGAGTTG	3
CGTAAGCAGGCTCGACTGTTAAGGATG	3
GGAGAACAAATCATCCTGGCCCACA	3
GCAAGGACCCGGAGGGGCTTGCGCTTCCTAGT	3
TTTTGTTTTTTGTTTTG	3
GAGAGAAGGA	3
TATGAGCAG	3
GATCCCCTGAAAACCTACAA	3
GAAGAAGAAAAAAAAAGG	3
CTTTGTTTCTTCTTCTTCC	3
AACGGTGTTTCAGC	3
GGAAAATGAACGAAAATAAT	3
GTAAATTAAAAGTTTGTTTCCAT	3
CACTGGCTAGGTGCATTGCAACGCACCTAAATA	3
TTTAGGGT	3
CATCATGCTGCC	3
CTTCTTCCCCTTTCC	3
TTTTTTACAAATAATGTAGTATAA	3
GCGTGTCACGATTTTCGAA	3
TAATTATAATTAATAAT	3
CAGCCAGA	3
TTTTATTTTAAAACATAATA	3
TTTTAATATTGTTTTTAAACCA	3
ATGATGAGATGCAACACAGTG	3
GCAGAGCCAGCCAGAGGCCAC	3
ACAACAAGCATGCAAAGGACAACAAGCATGCA	3
TGTTCCACAAGAAAGCGAATCATCT	3
TTTCAATTCTGCAAGCGTAAAATAGAA	3
TCTTTGCTGCATATCTGGT	3
TATTTCATGTTGATA	3
TGTCTATTTGTACTATTAATTGTA	3
GAAAAAGAGCAGGAAAAAGGAAAGAAGCAG	3
GGAGTATCAGCAGC	3
TTGCAAGCCCACGTCA	3
AGATTAGGCA	3
CTCTTTCTCTCCATCTCTCC	3
AAAAAAAACAA	3
AAAATGACTCTACTAGCTACCA	3
AGGAGAACGAATCATCCTATCCAC	3
TCCGTATAAGTAGACATAAGCATATA	3
TTGCATCAACTTTTGCATAAAATTTTG	3
GGGCACAATAATAATAATAGGGGACTACTATG	3
AGTTGAAATTCAACGCAGATACACAGTGGAGC	3
CATGTGGCGTCATGTA	3
AATAATAAAACCCTAAGGGATT	3
ATAAGGACCGTCAGGCGCTCGACC	3
CTTTGCATAGGAGGGGACTTGA	3
CAGGGTTTAGGATGACTGTAGTGACTGCAGT	3
GCTCTTTTGGCTCCTCCTCT	3
ACACGACACCACATGT	3
GACTGGTCCTGTAG	3
TTTTTATTTAT	3
GGTAGGCTAGGCTAG	3
GCCTTTGTAGCACCTGCTTTGCAACGCAGGTA	3
GCTGCGGAATCACCAAATG	3
ATTGTCTCTGTCTAT	3
CTACAGGAAGTTTTGGAGCTTT	3
CATGCTTGTTGTCCCATTG	3
TGGAAACCCCAAATTTTGGGCGTTGGG	3
ATTAATATAA	3
TTTACAAGCGAGCCTG	3
TCATTATCTAAGGTCAC	3
AGAGAAAAAGAAGAAGAGGT	3
ACTCCTCACCTTTCCATGTTCTAGTTTTCCAACC	3
TCAAGGTCAACCCCAGTATCAATATGTACC	3
TAATATTAAACCCTAAGAT	3
TAAAATAAATACAAATACAAT	3
AAACCCAAATTTTGGGCGCCGCATGG	3
GAGGAGTGTCCTCAGCTTGAC	3
GGCGCCCAAAATTTAGGGTTTCCACCT	3
TGTGGAACAGGATGATTAGTTCTCT	3
CATATATAATATATGTAATTACCGCTTTCTTATCAAAG	3
CGGCACCCAAAATTTGGGGTTTCCACG	3
ATGAGTGCAAGTGTGTGTAAAAGTGAGTTCTAA	3
CAACAACCAAAA	3
TTGTCTCTCTAAAGACAATTTCAT	3
ATTTTAAATAATTAT	3
CTATTTTTAAAATTT	3
GAGATAAGTGGG	3
CTAGCCTAATCTATC	3
TAGGGTTTAGGGTA	3
AAACCCCAAATTTTGGGCACCGAGTGG	3
CATCCAAAACCATG	3
TTCAACTTACTATGACTC	3
ATTTTTTTATTTT	3
TTTTATTTTTTATTATAAATATTTC	3
TTTGAAGTGTGCTTCATTGT	3
GTTTATAATATCAATCCCTTGG	3
GGAGAACACATCAATCCAGGCCGCACA	3
GAGGTGGAGGAGGAGGAA	3
GATGATTCGCTCTCTTGTGGAACAA	3
ACTCAACTTACAATGCACATG	3
GATGATGCTGATGCC	3
GGTGAATACCATGAGTCAATACCATGTGCCATTTT	3
GCATCTTAACCAGC	3
TACAAAATGACTAACAACAAGAC	3
ATGTAACCAAGCATACAAA	3
CCACCACCACCTCCTCCTCTCCCT	3
GTGATCATCCCTGCT	3
AAATTGTTTCGAAAACATTTT	3
AGAACCGCAAGAACAATCACAAGA	3
AAATGGAACAACAAATAAA	3
GCCCTATACGCTGGTAAGAAGGAG	3
TTTCCTTAAATTAAGGAAACCAACTGCAGTAA	3
CATCTACCCTCATGACTCTA	3
AGTTAATGTGTTGCATTGAAGCATTATGATAAAATG	3
CATATACAAAAGATGTG	3
AAACTAAGCACTCA	3
TATAAAA	3
GAAGAAATGGAA	3
CATGAAAGTGCGTGAAATTTTCTCTA	3
ATGGTTTTGACGC	3
TTCTACAGGAACAACAGTTACAACTG	3
ATTTGGGGTTTCCACCTGGCGCCAAAA	3
TATATATATCTA	3
CAAAAGCAGAGCAGAAAAGAACAATG	3
CCTCTCCTTATCAGTCGAGCACCCTCT	3
ATAAAAAAATAAA	3
TTTCCGCAGCTGGCTCAAC	3
AGAAAAGTTCACCACTTTTATGCAG	3
TTTAAAGGGAAAGACCTAAAAA	3
AGTCATTTTCTGAGTTA	3
AAGTGACTTTATAAGTGGTAAAGTCACATTCTAATTTAA	3
TCTTCAAATCCA	3
GGAAGCTGAGCCAGA	3
TTTTGGGGCAAAAAACCCAAG	3
TTATTATTATTT	3
GGGGCGCAACCCGTCAGGCAGG	3
GTGCACGACCCGTTGAGGAAGAT	3
AATAGAGTAATAACATGAATTAAATAATT	3
TAAATAAATATATATT	3
ATACCAAAGCAT	3
TTGGCAAACATTGGCAC	3
GGATTAATAAACCCAAG	3
ATGAAGAGGAAGAAA	3
TTACATGTTGTTATATGTCGC	3
TTTTTCATTCTTTTTTGACC	3
CCACCACCACCT	3
AAATTAATAATATAGTAATAAAATAAATTA	3
CATAAACCATAAAC	3
CTGGCGCCACCTGTCCCTTCCACCATACC	3
TAGAATTTTTTTAACTAAC	3
TACCAAAAACATA	3
ACCTTGGTTACC	3
CTAGGCTACA	3
TATTAATCCAATGGGTT	3
AATTACATATATTAAA	3
CTTTGGATTTTTACCTA	3
GAGGACTCTATCCCTTTAAAG	3
TTGCAGAAATGAAACACTAATCTACGC	3
TTGGCGGACCCGCCAAAA	3
GCCATGGAGAACACATCAATCCAGGTT	3
GTGCCCACAATTGATATGCAG	3
TATTCAAATACCATCTACATTCCC	3
TTCAGCTTTGCTGTTACACCGCT	3
TAGAGGGTTGGAGCC	3
TTAGGGTTTCGGGT	3
GACATGATTGAGA	3
ATTTTACATATATGTCCATTATGTAGTTTTAGATATA	3
ATAACCTACTCTAACATT	3
CCACCTCCACAACAACCTCCT	3
TGCTCTTCTTGATCTGCCTGCTGC	3
AATATAGAAATAACATGAATTAAAATAATT	3
TTTTATTTATTTACTATAC	3
ACAAAGTACATTCAATTTTCT	3
ATTTTAGCATCCATGCCATCA	3
GTAACAACAAATAAGA	3
ACTGGACAACAAATGTCA	3
ATCCACACTGTGATC	3
TAATAGAATTCCCAAATCTA	3
AAGATGAATGGCATGCAAGCT	3
AACTTGTAAATGCTACC	3
ACCACCACGCTTCAAA	3
TGAACAGTGATATATG	3
GCTGTTGTGGTGGTC	3
TACCTACCCTAACCCAGCCTAGTG	3
AATATAGTAATAACATAAAACAAAAATAACT	3
CTAACCTATCCTAGC	3
GCAGAAAAAGAGCAAGCAGAGAA	3
AGGAGATAATCCCTTGAAGG	3
TGTCCAAGTGTCAGTGTCTT	3
AGGAGCG	3
ACATGGCAGATTTGAAGACAA	3
GGACAGGATGATTCGCTCTCTTGTG	3
AAACTCTTAATAAAATGTTACA	3
TTCCCTCTAAGGAACAGTAGTTG	3
GTTGAAGAAACTCCCCAAGAAATT	3
TAAGTGACATCCACCCATGGTATTG	3
AAGTCAAAAAGTCATAGGG	3
CATCGTCAAATGACACCGTCACCGAAGACC	3
ACCATGTTTG	3
TCAACCCCAGTATCAATACATACCTCAAGG	3
GGAGTTTCAGCAGAGC	3
ATTTCCAAGTAAATCTAAGTG	3
AAATAGAAGTGCTAA	3
CTTGGGTGCAAAGCCCACAC	3
ATAATTT	3
CTTTACCACTTATAAAGTCA	3
GAAGAATCTCATCGCCAGCA	3
AACGAAGAAAGAAGAGGAAGGC	3
TTTTTATCTATTTA	3
CTTTCTCTCCTTTATGCA	3
GTTTCCATGCGGCGCCAAAAATTTGGG	3
TTAAAATTA	3
ATTTATATAT	3
AATACTATTTATAGC	3
TTCGTCGTGCACCAGTCCAAGAC	3
TGTTGT	3
ACAGAGAG	3
AACATATTTTCTCCA	3
TATGCACACGCACAAAAACACTCATGCATCA	3
CAACAACAACAACCACCA	3
TAATTATAAAATA	3
GCCGATATTT	3
AATAATGATAAAGAATATTAT	3
TAATTTAAAA	3
TTAGCTAGAGAGTGTG	3
ACTCAAAACAATGGAAAAGAA	3
GACTGTCCAGGAGAGGGTGCGTTAGCACACTC	3
CCATTATATTCATTTCCATAT	3
TTTTAGGATGTAAGG	3
CAACCCCAATTCCAA	3
GATTTTCAAGGAGGCCGTACAACA	3
CAACATCACGGTCCC	3
TAAATACCATGGGTGGG	3
AAATTCAACTTTAA	3
AAAGCATTTAAAAATGTCTTT	3
AAGTAGGATTAGCTAGGTT	3
ATTTGTTGTTCAAATATC	3
CCTCCTCCTCCGTCTCCA	3
GCCATTTATCTTAGATTCTAC	3
GGTTGACCATATGGA	3
TCAAGGAAGAGGCTATTT	3
CCAAATTTTGGGCGCCGGGTAGAAACC	3
CCTTTTTGGCATCCAAATTTGCAT	3
AAGGAAGGAGCAAGA	3
CTACAACAATTGGTATCAGAG	3
ATCAGATCAACCATTCAGATCT	3
TAAACCATAAAAAA	3
TCTCGGC	3
GATTTCATTATGTAATTTGATT	3
GGCGCCCAAAATTTGGGGTTTCCAGCC	3
AATACCATGGGTGAACG	3
TTTTAGTTTCAG	3
GTTTTAGAAGTTGAAGGA	3
ATGGGTGGATGAATAAA	3
TATACGGAAGATATGCACA	3
ACTTGGGCTTTTAACCCCAAC	3
GCAGCAGCAAGAAGAAGG	3
GGGTGATTTCA	3
AAAATAATAATAATA	3
CCCAAATTTGGGCACCGCATGGAAAC	3
GTTGCTGCAACACCATTCCC	3
AAAGCAGAGCAGAACAAAAC	3
CCTAACCAAGCCTAG	3
AGTCTTTCTACAGGAAGATGC	3
TTTATAAAATCAATCATGGTCAACCATGT	3
ACTTTATGTTATTAAAGTG	3
TGCGGAATCTCTGAACAGC	3
CAAGTGCTGTTCCTTTTCGCAAAGGAACAACAAAACACA	3
ATCTTAGCTTCCAAGCCATTT	3
GAGGAGAATCTTCAAGAATCCTT	3
AAAACTAA	3
TTTTAAAGCATTTCAAATTGA	3
AAGCATTTTATAACAATTTAGA	3
TAAACCCCAAACCCTCAACAT	3
GCATCCAATTTT	3
ATTAATATTATATT	3
ACCTTGAGGCACATACTGATACTAGGGTTG	3
GTACATGTGGTATTGTGTACATGTC	3
ACTTGTGTGTTTTGCTGTTCCTTTTCAAAAGGAACAGC	3
ACAGGAAATCTACAGGAGGAC	3
TTAGGGCTTAGGGATTAGTATTTGGGGT	3
CCTAAACGCTAAACCCTAAA	3
TAGTGTATCCCCCTTATTGTTATTGT	3
TTAGATTCCACGCCATTTACC	3
TAAAATGAAA	3
CTCTTTCATTGTG	3
AGGGATAAGCTCCTCTCATCA	3
GGTTTAGGGTTTAG	3
GTTTTCGGGCTTCCTGTAGAAGCCTGAGATTGC	3
GGAATCTAAGATAAATGGCAT	3
CATCATGTTGCCTCATACAT	3
TGATGTGTTTATTATGTG	3
AAAATAAAAAAAAAA	3
ATTGTTGTTCCATTTCATT	3
TTGTTATCATTATAGATCCAATA	3
ACATT	3
TTTCGACACTTGAAATACTAC	3
ACTAACTAGCTAACAAAAATG	3
ACTTCTATTTATAGC	3
AAACATAAAAAAACACAA	3
GGTATAGGTACA	3
GCAGCCATCTGCTGATTCC	3
ATTTTTTTGTTTC	3
GAGGAGGTGGAGGAGGAG	3
AACATCGGGAAATCATGTGCAAAA	3
GGCGGGTCGTTTGAGGGCGCCCGGGTGAACTCGTTCG	3
CAGCCATCTGATGATCCCG	3
ATAAAAAGGAAACGTCAATCAT	3
AATATGAGGAAGAATTTAGGTTTTAG	3
TATTTGATGTATGACT	3
GCCACCCAGCATT	3
GAGCCACCATCATGTATGA	3
CTTTAAATGCTTTAAGAGCATTTACAAAAATTTAAAATG	3
CTCAGCCAGATTTTGAAAACAGTCCTT	3
GGTGGAGGAGGTGGA	3
GCGCCCCACGGAAACCCCAAATTTTGG	3
TTTGTTGTTCCATTTGGA	3
ACTCTAGCCTAGCCTAACCT	3
TGAGGAGGAAAAAGAGCCTTAAATCCATGGCGGGTAAAATTAT	3
TTCTGCTTGTTATTCC	3
TTAGGGTTTAAGGAT	3
AAAGTTTCCCTCC	3
AGAAAGGCAGCAAAAAGAACAAAT	3
TGTTCCATTTCGAAAAGGAACAACAAAAACACACAAATGC	3
AATACCATGGGTGGATCCCACTTAC	3
ACAAAATAGTGTT	3
GATCTTGGGGGGAGGCCCCCAAGATCTAAAAAATTGAAATG	3
ATTTGTGATTGACATGCTGACTCAAGC	3
TGTAAACCAACTAGGCATATC	3
AATAACAATAGAGGGATAATATGGGGCACAAC	3
AGTCTACTCTAGATTACCCTAGCCA	3
TCTAGGAAAGCAAGAAATACTAA	3
GCTTTTACAATGAT	3
TGTTGTAA	3
GCTCCGATAAACTTG	3
AATAAAATGGTCAAAAG	3
AGCATTTTAAAATATTTTGAA	3
GGAGAGGACCCGTAAGCAGGCTCGACCATTAA	3
AACTGTCGG	3
CCCAAAGGGCGATGTTG	3
TGGAAACCCCAAATTTTGGCCGTCGCA	3
TCCAAAACCATGGACCGAAAACCATCGCC	3
TAGTGCACTTAGGTGCAATGCAACACACCTAGC	3
CTACTCTCTAAC	3
GGGTTTCCATCCAGCGCCCAAAATTTG	3
CTCCTTAACAGTCGAGCACCTAAAGGTCCT	3
GCTTGCATCATAGAATAA	3
AAATTTAATATTATATT	3
AATAAAAAAAAAAAAAA	3
AACCCTAAACCCTAAACACAA	3
GGCTAGGCTATACTA	3
CTACAGGAAGCAGTC	3
AAATTGCACATATACGG	3
TCCTTGCAAAAGCTT	3
AATAATATTAT	3
TATTGGTCCGAGG	3
AATGTGTTGTTAAGTTCC	3
AAAAAAAAAACAA	3
TTATGAAAGAGCA	3
CGTTTGGGCGGGT	3
TAAACATGAAACCC	3
TAATATATATCATAATATAT	3
GAGCCAAGAGCCA	3
AGGCTAGGCTAGAGTAGGTG	3
TTCTACATCTATTCCAATG	3
AATATAGTAATAACATG	3
GGTTTAGGGTTTAGGATTTAGGGATTGA	3
ACCCATGGTATTCATCA	3
TGGGTGGATAAATACCA	3
TTTTTTTCTTTTTC	3
TCCAGCTTGGATATG	3
TTGTTTACTTGCATGC	3
CCTTGTGATGAGTCCCTTT	3
ATCATCATCATCATT	3
ACCCCAAATTTTGGGCGCCGCATGAAA	3
TAATTTTAATA	3
AAAAATGTTTTGAAAGCATTT	3
AAAATTTGGGGTTTCCACCCAGCGACC	3
AAATTAAAACTAAAAAAAC	3
TCTTTTCTCTTTTT	3
TCTTGAGATTCTTCTTCT	3
CTCTGATACCATGTAGAAATTTCTACAAATCTAG	3
CAGAGAAAGGAGTTAGAAGAGAAA	3
AAATTTGCGGTTTCCATGCGGCGCCCA	3
ATAAACCCAAAACC	3
ATATATACGCTAGACATGAAGCTGTTCATGGTT	3
AAATAATATTTTCAAATATAAAAATGTAG	3
GTTCTACAGGAACAACAGTTATAACT	3
TCAAGGTTATCAACCTCAAGGTCAATAATAGGG	3
CTATCCTTCACCACTCTATG	3
TAACCAACTTCTAGTG	3
TAGGGTTTTGTTCTCTTTTGCAATTGCAGGTA	3
AACATCGCAAAATCAT	3
GGGACGCAGGCGCAGTAAGGGTTCAGGTGCGCC	3
ACACCAACCCTTTCAATTCAAGAATTAAAC	3
AGCCTTACTTACTT	3
CAGTTCTGG	3
AGTAATGAAATGGAACAAC	3
ATTTGTATAGATCTGTAAATT	3
TAGGTCCACCCACCATCCT	3
CCTAGCCTACCTAAC	3
TATTTATATATTAA	3
ATATTAATTAAT	3
CCACTCCATTTCATC	3
CCACACCACCTCCAACTTCA	3
TTGTTACTCCTCCAATG	3
TTAAAATGTCATAAAATCCTTAAGGT	3
CTCTCCCTCTC	3
TTTTAAATCG	3
ATTAATTTAGTC	3
CTTGGTTTTCGGAC	3
CAAAATTTGGGGTTTCCAACCGACGCC	3
GTTCTTGCTTCCACATGGAG	3
ATTATTATTAACTATTAACTG	3
ATTGTAATTTAAAAAACATAAAAATG	3
CCAAAATTTGGGGTTTCCATGCAACGC	3
ATAACCATAAACACAGAAATGCA	3
GAAGAAGAAGAACCTAAA	3
CACATAATATAAACTCATATC	3
AGGAGAGGAGAAGAAGGAGGAGCT	3
TTAGATAAAGTGCAAATCAAACTAAACAAATGT	3
CTTTCATGAAGAGAAAATTT	3
AAGCTAAGATGAATGGAATGG	3
GTTTTTACAGAGGATGGATT	3
AGGGCAACAGGTCCAAAAACCATATGTCC	3
TGTGCCCCATAGAACCCCCATATTGTTATTTT	3
AAAGCC	3
GAAACCCCAATTTTGGGCGCCGGGTG	3
TACAGGAAGGTGCAGACTTTC	3
ATAAATATATTAATTAA	3
GAAATTCAAGAGATGGGCAC	3
TTCTCTACATGAAATAAACTT	3
TAGCCTACACTAAAC	3
TCTGTGGCGCCTCTGCACTGCGCCT	3
TGAATGCTATCATTTA	3
GATTCGCTCTCTTGTGGAACAGGAT	3
AAACCACCCTA	3
AAAGGAACAGCAGA	3
CGCCCAAGATTTGGGGTTTCCACCCGG	3
ATAACATACAGGAATGGG	3
AAAAATATTTTAAGAC	3
AAATGGTAAAAAGAAAA	3
ATAGACATAACATAAT	3
TATTCAATTGATGTTT	3
TTGTTCCTCTTAAGGAACAACAA	3
ATGTCAACTACTCCACTCAGCACCTACGCTGA	3
GTGGAGGTCGAGGTAGAGGAT	3
AACCACATTTAATATCCTA	3
GCTAGATTCAAATGAAATAAA	3
AACGACGAGAACGAGAACAAGAAC	3
TCAAATAATCATGCCAGTTAAAAGTAGC	3
ACTCAACATATCATAAATC	3
CTACAGGAGACACAAACAGTC	3
ATAGGTCGC	3
TATTTTCATAAC	3
TAAGGAGAGGACCTTTAGGTACTCGACTGT	3
AGACTGCGTTCCTGTAG	3
TCATAGGAGAACACATCATCCAGACC	3
CCTGCTTACGTAGCAC	3
ATGGTAAACTAAATA	3
CACCATATGCACACAACACCACATATCCAACATGCGCACAA	3
TTTGGGCGCCGCATGGAAGCCCCAAAT	3
AGAAGCTAAGATGGATGATTTAAAGAAAGACGT	3
TTTAATTTTTATAAAC	3
GACGGAGATGGAGACGGAG	3
ATACATATATAC	3
AATGAGAAAGAGAAATATCAAGAGAC	3
GGTGGATGAATAACATG	3
AGTGGTCGCGCACCTGCCCA	3
AGAGGCGCCACAGAAGGCGCAGTGC	3
ACATGTACACTAGTACCACATGTAAA	3
TGAAGTGAAA	3
CAAGAATTTTATAACTTTAAA	3
TGAAGCCCTACTTATCCCT	3
TCAAGGAGAAATTTAG	3
GTTTG	3
TTGTTCCCTTTAAGGAACAGTTG	3
CTTTTAAACCATCCATACCCC	3
TGGACGCTAAGATGAATGGCA	3
ATTCCCAAACCCTACACT	3
AAACCCAATATTAT	3
ATTCTAACCTTTCCTAGCCTTACCC	3
CATTCAACGCAGGTAGCCAGTGTTCCCTTTGA	3
CACTTCTTTGGT	3
ATTTTTATG	3
ATATATAGATAT	3
ACCTAGGACCAAAACC	3
CCCAAGATGTGGGGTTTCCACGCGGCG	3
AAAACAATTTTGAAAAGGTTCTA	3
GCATAGGTC	3
GCAGGTTCGCTATATAC	3
TAGTGCATTGAGGTGCGATGCAACGCACCTAGC	3
TATATATGTATACATG	3
TAGGCTAGGATAGAGTAGGC	3
CCCCAAGATCTGAAAACTTGAAATGGATCTTGGGGGAAAGG	3
GTCCTTGCACTAGGAAGCGCAAGCCCTCCG	3
AAAATGGCACATGGTATTGACCCAAGGTATTCACC	3
GGAAACCCAAAATTTTGGGCGCCGCAT	3
AGGACAGCAAGAAGAAAC	3
AGGCTAGGTTAGGCTATGTTAGACA	3
AGGAAAATTA	3
TCGCTATATACGCAGGT	3
GCATCATGTATATATAACAGA	3
AAGGAAAAATG	3
AATACCATACAAAGAATAAATT	3
TTATATTATTAATAACAAATATAGTGTAGATAA	3
AACCACCATAAAGAAAATACCA	3
ATTATCTAGAAAT	3
ACCTCCTCCTCTTCC	3
TGTGGCGCCTCCGCACTGCGCCTTA	3
GTCACTAGTGGAATGTGAACA	3
TTTTGTTAGAGCTTGTC	3
AATATAGTAATAACATGAATTAAAACTATT	3
GTGATTGACTTGCTGTATCAAGTATTT	3
AAAGCCGAA	3
TTCATAGACTAATATTTATTTCT	3
CCCTAAAGGGTCCTTAACAGTCGAGCC	3
ACTTTTTCATCCTCACTTGCATCA	3
TGATGATGTGGACTCCT	3
GGTCGAGTACCTAAAGGTCCTTAAC	3
GCGATATTGCGATCT	3
AACAACACCGGTGGAGT	3
TGAACTAGTTCAGAAACT	3
GAAAATAGGGTTTGTAGCAA	3
AGAGAGCAAAAAAATGTTAATGAGATATAAGGAGCAATAAC	3
ATTAAAAA	3
TTGCATGCTAATAGCCATATGGAAGGAGCC	3
TCCAAGTGACTTTTGGGTAA	3
TGTTAGTGATAGTTGGGCT	2
GGAAAATGCCTCTCCAGCACTCT	2
AACCACCAAACCACAATATGA	2
TTTGTTTGTTTGTT	2
GAGTAACAACACCAATG	2
TAAAAACAATTTAAAAAGCTT	2
AATGCAAACTTACTCTA	2
TTACCGCCTAGGGGGCAACCTCAA	2
ATAAGTCAGATAGAAT	2
TCCTCCTTGCTTGCAA	2
CTTTTCCAGCAGTTCCAG	2
TGGGGTTTCCACCCGGCGCCCAAAATC	2
ATCATTTTCTTACTAAAAGTGTTTATA	2
TATGGATTAGGG	2
CTGGTTCTTCTTCTT	2
CAAAATTGGACACAAAAAAGGATG	2
CTTCATCCTCTT	2
ACCCAAAATTTGGGGTTTCCATGTGGC	2
TTTCATCCACAT	2
TTAAGGATCAAATCACATT	2
TGTTACTCCACCGTTGT	2
TGCAAAGGTTTCCCTTGCTGC	2
AAGAAAAGAAAAAAAGA	2
AACACATACTACATATCCATTACC	2
ATGATCTATAGATTGAGACATAGA	2
TTGCTTTGTTCTGCTCTGCTC	2
TTAATTGTTAGGTGTAAATTGTGAATTG	2
CAGCAGACCCAAC	2
AATTTTAGAGAAACATAGAA	2
GAGTAACAGCACCGGAG	2
TGGAACAACACTTCTGCACTTTCACGTTTTGCTGTTCCTTTTCGAAA	2
ATGGTATTTGAACCT	2
GAAAAATAGAAGAAAACACAC	2
GGAAACCCCAAATTTTGGCGCCGAAT	2
GAACAACAGAAAAG	2
GGGAACTTATCCCATCAAAGAA	2
ATTTGAAGATAAAGTTAAGGCCTA	2
TTCCCTAAACATTA	2
TTTATTTTATAATT	2
TTTATATAGATCATTGCATGAAGTACAAT	2
AAATTGTTTTTAAAGCATTCTAAAAACATGCTAAAGCATCTA	2
CCATGGTAATA	2
AATATAATAATAACATGAATTAAAATTATT	2
GTGTTCAAGTGTCATCATCA	2
TCAGTATGCATCACACCTGACTAGTGGAGAAA	2
GGTGGAGGAGGTGGAGAC	2
TGAGTGCAGATCAGTGA	2
TAAACCACAAACAATAAACC	2
TTTTGGAATT	2
TCCTCAGCAAGCCGAGGAAAA	2
TGTATCAGATGAAAT	2
ATGTTGTCATTGTTGAACC	2
AGAAAGAGAGAGAG	2
CTAAACTAGCATAACCAACT	2
ACCCTAATATTATAA	2
CTTAATTACATTTTTT	2
CCTCTGCTGCCACCTGTGCTC	2
GATAGGATGGACTTTCTTTGATTTC	2
ATCATGA	2
ATTAATTAATAGTTTA	2
TACAATCAAGGAAACTGAAAAG	2
CTGCTACAGGATGTCCTGAT	2
TTCCAAATCAAAGGACCATTCAAACATTGCC	2
GATTGATATTATAAACCCAAG	2
TAAACCCTAAACACTAGACT	2
TCAAAATTGAACAATCTTGTCTGAATGGTTG	2
TAATTGTCTATATTATATTTTATATT	2
AAAGTGCCAAAATTTCAA	2
AATTATAATTAATATAAT	2
ACATATTCATATTTTTC	2
GGTATTGATCCGA	2
CTATTTTCCTTCAATTTCCA	2
ACTTTAAAATTAGACTTATAACTTTATAACTTAAAGTC	2
TGCTGTTCCTTTTGAAAAAGGAACAACAAAAAACTCAAAC	2
AAATTATCAACAATAAAATT	2
TTCATCTACCCTCATGACCA	2
AACCATTTTAAAGTGTTTTTT	2
GGAACTACCAGAAAAGCC	2
ACAACAAGGGCAACCTTTGTT	2
AGGGGTTA	2
GAAAGACTATAGGCTAT	2
GTATTTGGTCTAAG	2
GATAACCATAAATACAGACATGC	2
AAATCCATCACCATCA	2
CAAAATCACACAAGTGCTGTTCCATTTCGAAAAGGAACAG	2
GCCATTCATATTAGCTTCCAC	2
TTAAATTGGTTTCACTTTCACATTATTAAG	2
GGGGGGAAACCCCAAATTTTGGGCGCC	2
TATTATTCAAACACACCAGTGCAGC	2
GAAACCCCAAATTTTGGGCGCCTCATG	2
AGATCT	2
TCTACTTCCCCCTCGAAGTTCTCTCCTAGACTCCCGCTAAGTCTA	2
AGAGAGAAAAAGACAAGGGGGAATGGAAAG	2
CCTTGAGGTTGCCCCCCAGGCGGTAACTGAGGA	2
AAATGTAATAGTATAGTAATTGTTTGAAAA	2
TGGAAGCCCCAAATCTTGGGCGCCGCG	2
AAGTGCCGGAAG	2
CATCATCATGCTGCAACT	2
AAAGCATTTTAAATTGTTTGC	2
TAACAACAACTGCGTACCAATTGCTTGGTTG	2
ATTAATCATAGAATATTGT	2
GATAGCTTTAGTGA	2
GAAATTATCTCAACCAAAGGA	2
TAAATAAAACAAATATAAATAT	2
CTTCCTGTAGAAAACACAAAA	2
CAAGTTGAAAAGCATTTACTTTC	2
GGAACTGCCGGGAATAGCC	2
TGCGTAAGCACACTCGACCAAAAGGA	2
ACACACATACATAT	2
GAGTAAAGTAGGCTAGGCTAGGTCG	2
TATTATATTTATTT	2
GCGGAGTTTCAACA	2
CCTCCAAGTGTCAGATAACA	2
TAGCGTAGTCTACTCTAGCC	2
ACGGGTCGCGCGCCTGTCTG	2
AGAAGCCGAAGGTCCAGC	2
CAGAGGTGGTTCGAGAGCAGAG	2
TTAATATAAATATTAATAAATGTGC	2
GTCATTGATTTG	2
AGGAGGTAATTGGAAA	2
CTATTTTATCCTCTATTTTT	2
CATGACATTCTTAGT	2
ATGTCAACTGCTCCACTAACCACCTGCATTGA	2
GATATTAATGTAGTCCATTACAAGGATTAACTTAT	2
CTTTCATTTTTCCCCTT	2
TGCCGGAAT	2
CAAAATCAAAAAATAATAA	2
TTCTTGTTCCTCCCCATACTAAAAAGAGATAGATAA	2
CTCACTCAAGAAAAGAAGAGG	2
TATTACTATATTAATAACTTTAATTCATGT	2
ACCACTCCATTATCTGCAACGCGTATGATACGTG	2
CAGGATTGATGTGTTCTCATGTGAGGA	2
TAAAAAAAAAATTAAAAG	2
AAGCAGCGGAGGCTATAGAGGCAGCAG	2
AGATGGCTGCAGAATCTCC	2
CTAAACCCCAAAAC	2
ACATGTACACAAGTACC	2
TTGTGCCCATAGAAGCCCAATATCGTTATTA	2
AAAGTTAGACAAAGGG	2
ATTCTAATCTACCTCCTTTTAACTAT	2
TTTAGGTTTCAGGGCCTAGGG	2
AGGGCTAAAGGAA	2
AGGAGGAAACAAAACCAGAGC	2
CATAATTTTGATGAT	2
ACTCTAGCCTAACTT	2
TTCCGCAGCCAATACAACGA	2
AAATTTTTTTTTT	2
AACGCAAACACAGGCTTCTACAGGAAGCCCGAA	2
TGTTCACGCAGTAAAAGAAGACA	2
TGTAGCAGGATTGATGTGTTCTCCTGCGA	2
TGCTAACCTGAGTCCCTGGACGCACCCTGCTCAAC	2
TCTCCCCCTC	2
AAAATATAAATTT	2
TATTTATTA	2
TAAACCTAAACCATAAACCC	2
GTATGTGTAAAATAGTTTTACAGCA	2
AGAAGCACCTTTTAATCTTTC	2
TCTTTGTCCTTGATGATCAAA	2
CATGGTATTGGAC	2
TGTTCCTTTTCAAAAGGAACAACACTTGTGCGTTTTTGC	2
CTACCCTACCGTACC	2
GAAGACAATTCTTCCCAA	2
ATAGAGAGATAAAGGAGAGGTGAAGAGAGAG	2
TTCCCAGCTACAAGAGAACTTCACACTTC	2
TCTCTCTCCCCTTCTA	2
GATTCTAAGATATGTG	2
TTCCTGTAGAAGACTGCGTC	2
CCTAGCCTAGCCTAGCCAATCCTAACATACCCAAG	2
TCTTTATTTTCT	2
ATAAATATAATTATCTACCATAATT	2
CTCTCTCCTTCC	2
ACCACAAAAATATATCCA	2
TGTGCCCATAGAATCCCCATATTGTTATTAC	2
AATATTAATGTTAATG	2
TTTATTGCAAAAATGGATT	2
TTTTTTTGCTATTGTA	2
ATATTATCTTTTAATGTTGGTAGATTATATTAAATTT	2
GGAAAAAGCAAGGAGTG	2
AAGGTTATCCCTTGACCATAGCGA	2
ATCTTTTATC	2
AAATAACAACAATCTT	2
TTTTTGGAGGAAAA	2
ATACCATAGGACCAA	2
AAGAAAGAACAAGAGGAAAAACAA	2
TCTCTTGTGGAACAGGATGATTCGC	2
GCTAGCTCTATTGGCCCTAGT	2
CTCATAACTAATTCTTGTTCAACTG	2
ATGAGGAAAAACTGAAGAAAAT	2
GTTTAGGGTTGAGGGTTTAGATTTTAGGGTTTTAT	2
TTTGAGGGCGCCCGTGTGAACTCGTTCGGGCGGGTCA	2
TCTTTAATCTTGATAC	2
GGGAGAGAGTGG	2
CCGACACTTCGTCCTCCTT	2
GAATGAATCACTATCATGATTTGCT	2
AGTCTCTCATAGTGCTTTGCTGCTT	2
TTTCAAGTAAATATTAGTGAC	2
GGACGCAGGTGCAGTAAGGGTTCAGGTGCGTC	2
ATCTTAGCATCCATGCCATTC	2
CTACAAGGCACGAATCAAGGT	2
TATGAACCCAAGGGAA	2
TTTATTCTGATATTTAGCAT	2
GTGGTTCAGAGGGAAACAAC	2
CTAATATAATGCA	2
ACCAACTTCACCAACACCACC	2
CTCCTCCACATC	2
TCCTTCCCGAGATCACTCTCTCT	2
TACTTTATACAGGTGGTATGGTGTA	2
ACTTGTGTCATAACGCCAA	2
TTGTTACTCCACCGTTG	2
TCATATTTTCATATCGATTT	2
TGTTTTGTTCTGCTCTGCACTGATCTTGCAC	2
TTTTTAATGTGG	2
TGTTAAAAATAACAACAAGAAAA	2
AAATTTGGGGTTTCCATCCGGAGCCC	2
ATTAATAATATT	2
CAACACTTCGACTTGCCCAA	2
CCAAAATCCTTATGTCCAAGGGCAACAAGT	2
CAACGCACCTAGATAGTGCATTTAGGTGCGATG	2
GTTTTCTGTTCTCTATATTGG	2
GCTTGATTGCAAGTATCATTCATGCAC	2
CTGCATCAAGGTAGAAGTTGTTG	2
AAAATGTTTTGAAAGCATTTA	2
ATTTATATTATAAACCCAAGGA	2
TAGAAGCCTATTTCTCTGTTTTCGGGCTTCCTG	2
ATCAAACTCCTTGCTGAA	2
GAAGGAAGACGAACTGCAGGAA	2
GATGTATCCCCACTTAGTTGGGTG	2
TATTTATGGTGTATCTCTA	2
GAAGCTAACATGAATGACATG	2
AATCATAGAGATTTCAAACTAA	2
CCATGATTGACAATGGTTGA	2
AACCCAAGGAACTAATATTA	2
TATATACATGTGTACATAAAAGA	2
AATTTACCTAATATA	2
ACCCGAACAAAATTTGGGGTTTCCATGGATGCACA	2
TATCCCTTAAATTAAAGAGAT	2
AAAATAACAATAGAGGGATAATAGGGGCACA	2
TCATGACAACATGACTACAA	2
GGAAGCCAGCAGACTGTTTCTACA	2
AATTTCGCCCTCCTGA	2
CTCCTATAGAGCCCGATAATG	2
TTGTTTTCGTTTTCCCTGGGATTA	2
TATATGTTGT	2
AAGGACACAAGG	2
AAGAAGGAAGAAACCAAAACA	2
AATAATAT	2
AAGCAAAGAAAAACAAGC	2
TTCCCATTGCTGCAACACCAT	2
CTGTGTCACCCACGTTGGCCCT	2
TAAACCTAAGGGAATAATAT	2
CAGCGATTCCGCAGCCATT	2
ATTTCATGCAATTAGGTTAGGGTTTGATTTCAGTAC	2
TGTTGTTACTCCTTCGA	2
GAGAAGGAGGGAGA	2
ATTTGGGGTTTCCACCCCGCGCCCAAA	2
TAAATAGAGGTATGGTAAA	2
TTTTGAATATAGTTTTTAGT	2
AAAATGCTCTAAAAACAATTTAAAATAATTT	2
AACCATCTGAAAATGCTCTAA	2
ATCATTTGACCAACCAAGAAA	2
TTGTACTTGTGA	2
AGACTTCGAGATTG	2
AAGATGGAAGTTAAGAAGGCCAACTCCCCGAGGTACCTTTGC	2
GGGTGACCACAGTAT	2
CTTCCTGTAGAAAGTCTGCA	2
AACATGTACACAACACCACATGCACACAACACCACATGTAC	2
AGATCGCAAATCGC	2
TTTGTAGGTATGAGCTCAGGTGGAGTTCGTTCACCAACGTTT	2
GGAGAACACATCAATCTGCTACAATTGCCAT	2
CAAAAAACGTTGGTGAACGAACTCCACCTAAGCTCATACCTA	2
TTATTGCAATGTGT	2
CATCGAAGTTGTGAAGTTG	2
TAAACCAATGGAGTTAAGTTA	2
TGGATTGCGTAATTTCTAGAGGGAAGGCTACCTTGC	2
TTCCTGTAGAACTACG	2
GCCTCTATGTG	2
AAGGATTAATATTATAAACCC	2
AAATGGGAAAAAAATCT	2
TCCATCTTATCTTCCATGCCA	2
GTTGGTTATTA	2
CCAATCTACTGAACTACCTAC	2
AATGTAACAATAAAATAAATAATAAT	2
TTAACAATTATCATGCAGAGA	2
TTAGCTTCCACGCCACTTATA	2
TTGTTAGATTGATACCAATGATCCTTCTCG	2
CGAGCAGTTTTAGCACATAGTTCATGCTCGTTAAAAAATAAACATAAGAT	2
ATTATCATTTGTACTATATAAC	2
CCTCAAGGTACTCAATTACCGCCTGGGGGGCAA	2
TCACGGAGCGGTCATCTCTAGCCATAG	2
TATGATGGATTATGATGGAAA	2
AAATTTGGGGTTTCCACCCGGCGCCG	2
TGAGACTCATCCTTGAACATATCAATA	2
ATGGAGGAGGGGGTGCAA	2
AATTAGAAGAAAATAAATTAAT	2
GAAGATATGCACATATAA	2
CTCATATCTGACTCAAAAGATGTAC	2
CATGTTTCCACTAGGTCTTAGGA	2
GTCGAGCCCCCTGCCGGGTCCTCTCCCGGTG	2
CATATACGAAATTGTG	2
GGATCTGTTATGCAGATAGACTTACA	2
TTCCTGTAGAAACTGCG	2
ACATGGTGCAGCAATGGC	2
TGTTATCACCATGATGCCCCAATGTTGGATGGA	2
GATTAATATTATAAACACAAGG	2
GAGGAGGAGGAGGTA	2
ACCACCACATCTACCTCCACC	2
AATGAAACCCTAGG	2
AAATGAAAAGCACACTTGCAGA	2
GTGGTGCCATGCACAT	2
TTAGTCTTTTAGCTTG	2
GGGAAAAATC	2
GTTGTTCCATTTCGAAAAGGAACAGCA	2
TTCTTGTTCTCTCTTCTGCTATTC	2
ACACTTATGAACAATATTGAACACTCATT	2
TGATAGATGTTGATGA	2
TTATAAGCTAGGTAGAGCATACAA	2
TATTTTTACTGTTTTATTTTCC	2
AACCCCTAACTCCTAA	2
AGGGATGG	2
CACTGCAGACAACACCACACTC	2
TGAACAATGATATATGTGAGCAG	2
ATCTTAGATTCCACTCCATTT	2
ATAATATTAATCATAAAGTTT	2
ATAATAAAAATA	2
CCTTAGCCTTTGCCATTT	2
GCCCAGGAGGGGCCAA	2
CGCCCATTGTCGGGTC	2
AATCTTGAAATCTT	2
CTCCTCCCCCACATACACCTC	2
TTTATGGTTTTTTATGC	2
TCTTAGCTTCCAAACCATTTA	2
AAATACCATGGAACAAATACCA	2
TAATTATTTAAATAT	2
ACAAAAAGTGTTGTTCCTTTTAAAAAGGAACAACAAAAC	2
GCGATCCGCGATCTTGCGATAGCGCGATACT	2
TGGAAACCCAAAATTTTGGGCGACACA	2
TTGGAAGACAATTTATATCTTCATGTGTAA	2
AGCAGAGCAGGGCAA	2
GCTAGGGTAGGTTAGACTAGGCTA	2
TTTATATCTATTTA	2
CCTCAATTTAGAAAC	2
TTTAAAAAGTTACTTAAATTTAGAAAAAAAATATTAATTACATT	2
AATAATTTCCTCC	2
TTGGTTGGGTGGATGAGTCAAATTTGGTATATCCCCAC	2
TGGAGAAGATCATGGAACTCA	2
CCGTCCAATATCAGCAAATATGGC	2
AATATGCATAATCATTAATTCAG	2
ATGGTTTTCGGTGCG	2
CATTTCTCCCACCTAGGTCCA	2
TAAAAAATATTCACTCATAATC	2
ACTTGGTATATAGCGAACCAGCGGTACACGCG	2
TCTGGTTCTTCCTCC	2
AGCATAGCCTAATTTACCTT	2
TTCCTTTTCCTTTGCC	2
TATAACCATGAT	2
CACCACCTACACAACATGTACACAA	2
AAAATAATAATTTTATTTAAATATCATTAATATG	2
TAAATCATATGTGAATAATATTA	2
AAAACAATTATAAAAGGTTCTA	2
TCCAGCTGGAAAAGA	2
CCTCCTCCTCCAACA	2
TTCTTCTTCTTCTCG	2
GATGAGCACAATGAATTTGGCATGTT	2
TCAATCATGGTTAACCATTG	2
GACTTGTTGATTCCA	2
GAAAGGCAAAAGAAGGAGCAAGCA	2
GGTGTAGGTTTGAGGCTTA	2
AATTAAATAAAATAAATTAAT	2
ATAGGCTAGGCTAGG	2
TCTTCAGATTGCTCGGCCTCC	2
AAAGAAAAAAATGAAAAG	2
GGCGCGGATTTTGCACGGACA	2
TTCTAGATGCTATTTTCAACAT	2
TTAGGGTTTAGGGTTTAGGGTTTTT	2
CCAAGTCACACTATGAACAT	2
TCCATCTTAACTTCCATGCCA	2
ATCACTGATCAAAATC	2
TCACACATGTTGTCCCAATGT	2
AAATTTTGGGCGACACATGGAAACCCC	2
AGAAAAAAAGGAAAA	2
TATATTAGTATAACCCCTTAT	2
CAGTTAGAACTAGTTTAACTAACTACAACT	2
AGAGGGGTTTAG	2
TGTATTGTGTTATACACCAGATGTAGGCACA	2
TTGATTTTCTGCTGTTCCTTTTCAAAAGGAACAACACTTT	2
AACGAACCACCCG	2
TATGGTTCCAGAAATGTTAGAGGCTGGTATAAT	2
CAAACAACAACAAGAAATGCTCAGACAAA	2
TTTGGCACTATGACAAAGG	2
AGCCAGCACAAGATTCCGC	2
TTAATTAATTATTAA	2
TATTATTATGATTATTATTTA	2
GCGCCCAAAATTTGGGGTTTCCACCAC	2
CTCCTGTAGAAC	2
CTCTCCATCTTCCTCC	2
TATGTATGTTATCCATTGATATTATGATGAAGATAGCATTAATGGC	2
GGGAGAGAGAGGAA	2
CGGCTGTTTCAGCAACGGAGT	2
TTTTTTAAATTT	2
AACAAATGATAACATT	2
TATTGTTATTATTGTGCCCATAGAATCCCAA	2
AGAGCTACAAAAAGTGGTATC	2
GGTAAAGCCTATGAGGAG	2
AATTAAATAATTTATATA	2
TTTGAAGACATTT	2
CTAAACCATAAACCCTAAACC	2
GTCAACAAGCTTTGGCAACAAG	2
CTATTTAAAATTTATAATCATAT	2
GGCACTCCCATATTCCCATGTA	2
TTTATGTTT	2
TAAACCTCAAACAATAAACCC	2
TTTTTTTGGGCTGTAATATTGCAGT	2
AATAAAAAAAAAAT	2
AAAACATGATACC	2
TCCTGCTCTCTCTTCTGCCTTTCC	2
CATATAACACTAATTAATGCTTCTAG	2
TTCAAAAACAATTTTAAACCATTTAAAATGC	2
TGAGAGAGAGGACG	2
GCTCAGGACAGAGCAGC	2
TAAAATAATAATTTTATTTAAATTTCATTAATA	2
TTCAAACAATCAAGGTAA	2
TGGAAGGAAGAACGAAGTGC	2
TATAAACCCCAAGATA	2
CTTCCTTCTATCCTGCTGGACCTTCGG	2
TCCAAAACAGGCGGAAGCG	2
AAGCAAGGAAAACAAAGATC	2
CATGACTTTTTGACTTTA	2
TAGGCTAGCACAAGA	2
ATTTGGGGTTTCCACCCGGAGCCCAA	2
ATTCATTTTGCTGTTCCTTTTTCACG	2
TTTGGGCACCGCATAGAAACCCCAAA	2
CGAATCCTTCACCGAACAATAAAATCTTGTGAAGTCTTAG	2
AATTCACATTTT	2
AACCTTTGCAGCAACAAGGTC	2
TTGTTCCTTAAAGGGAACAAAAA	2
AATAGATATGAAAAGATGAC	2
GAGGTGGTGGTGGAG	2
ATCTTGTAGC	2
TTTTTCATTTTTCAT	2
CATATAAATCTTC	2
TTCAAATATGTC	2
TTAATTAATTAATCAAACAAA	2
TATGTGCATATCTTCCGTA	2
TACAGGATTTCCTATAGTTAC	2
ATCTGAAACTTGTTCATGACCTAC	2
AGGGAGTGACAAGGAATGTT	2
CTCTACTGCGCAGAAAAGAGTCTCTT	2
TCCTTAACAGTCGAGCCTGCTTGCGCA	2
GAGAGAGAGACCCTTTTCTGCGAAATA	2
AACCCTATGACCA	2
GCTGCAAAATCGTCAGATG	2
GAGGGAGGGGGA	2
GGGTGGAAACCCCAAAGTTTGGGCGCC	2
CAAGATCAAGAACTTACTGACACA	2
AGGCTGCCCTAGACACACATGGA	2
CCTTGAGGAACGTATTGAGACTGGGGTTGA	2
AATTCCTCCAACAGT	2
AGTTGCTGTTCCATTT	2
TACTATTGTACCCATAGAAGCCCAATATTGT	2
ATATGCACAACTTTGT	2
TTATATGTTGA	2
AAGAATATATAGACC	2
AATATAGGAATAACATGAATTAAAATAATT	2
AATTTTGGGCGCCGCACGGAAACCCCA	2
AGAGAGATGG	2
TTGATCCCTTAGGTTTG	2
AGGAGAATCTCAAGTCCA	2
GAGGCAGAGCAGACCCAGGAG	2
GTTCTTGAGTGCCAAATTCTTAAACTCTCAAT	2
TTGACATTCAGCGCAGATACACAGTAGAGCAG	2
TGTACAAGTGGTATAGTGTACATGT	2
TAATAACATGAATTAGTA	2
CCTGGCTGCTTCTGCGTGAAC	2
ACCCTAAGACCTAATGAAAACAT	2
CTCCTTCTAGATTCAAAG	2
ATATAATAATAATAA	2
TCTCTCCTCTCTCACCCC	2
GAATGAAATGAAGTG	2
AAATACTTTA	2
GGAATGGTGTTGCAGCAACGG	2
CTCTCTCTCCCTCCCTCTCTC	2
CTCTTCCACCTCTGAATCTGA	2
GGGCACAACAATAAAAATAAGGGGGTTACATG	2
GTGTTATGTACACATTGTGCAGCTG	2
CCTTGAGGTACATATTGATACTGGAGTTGA	2
TGTAGGTGTATGTATTGTGTTGTGGTGTACACCGGA	2
TAATAATAATAAATAAATAAAT	2
ATCCTGCAGCTATCTAAAG	2
ATATTAAAGGCTCTTCCTC	2
CGGAACTGCCGGAAAAGC	2
GTGGAACAGGATGATTCACTCTCCT	2
TTTGCTTCCATTTTTGTGGAATAA	2
AAGTATTTTA	2
AGGCAAAGG	2
GGATAGTTCCTGTTACTGAGTCAACCTCGTTAAAAAATGAATCAGGTATGA	2
CCAAATCTTGGGCGCCGCATGGAAACC	2
AAATTTTATCTACATGAAAGA	2
TCTAAAACCTCATTCAAATT	2
ATAATAATAAAATAAAACATT	2
TAAACCCTAAACCCTAAACGC	2
TGAATTAAAATAACAACAAG	2
TAGGCTAGGCTAGGTTAGAG	2
CATTCTACAGGAACGCTAT	2
TAGTTGTCATTACATTTCC	2
GTTTAATATTAGG	2
GGCGCCCAAATTTGGGGTTTCCAAGC	2
AATACCATGTGTC	2
CCATGCTCATATCATCATGCATCATTATGCTAC	2
AGCAGTAGCCAGCCAGT	2
TTGTCATTGATAACAACCTACTTGATGAA	2
TTTAGTGTTTAGGGTATAGGT	2
CATTTCCTGCTTTCATAGAGTAG	2
GTGGGCGGAGATGGAG	2
AATTTTGGGTGCCGCGTGGAAACCCCA	2
TACCTATAACAAATAGAC	2
TTCTACAGGAACAACAGTTAAACTA	2
TACAGCGATCCGCGATCTTGCGA	2
CTCCACCCACACCACCTCCAT	2
CGTATATGCGCATATCTTC	2
CGTTCGGGCGGGTCGTTTGAGGGCACCCATGTGAACT	2
AAAAAACCCTAAACCC	2
CCACCCGAACGAC	2
CCTCTCCCTCTT	2
TGCTATTTATAGTAG	2
AAGTACATTAATGAAGACCG	2
GAGAGGGATAGG	2
TTCCAGGCGGCGCCCAAAATTTGGGGC	2
ATGTCAACAGCTCCACCGACCACCTGCGCTGA	2
AAGCCAAGTATCC	2
GTTATCACAGTACCATTTTAAA	2
ACCCCAAATTTTGGGCGTTGCATGGAA	2
CATGTGATTTATGATTTTGATTTATGATGATTA	2
ATTAATCAAATAT	2
TTTTATCTATGCTA	2
AGCTCCGCCAACCGCCGCG	2
TGCATT	2
AATGAAACATATAAGTATGCATTTTATGCAAACCT	2
GTATATGTGCAACTTCT	2
CTTTAAAAATAATTTAAAATG	2
ATCCACCCATGGTAGTC	2
TATTCATAGGGTTTATAATAT	2
CATCTTAGCTTCTACGCCATT	2
ATATTCCACGGA	2
TAATTTATTAAATAATG	2
CAAGTCGCA	2
TTTTTTTTCTTAC	2
TGTTACTCCACCGTTGC	2
GACCTTGAGGAATATATTGAGACTGAGGTT	2
GATAGAATAGAGTAGGCTAG	2
TTCAGGTTATTCAGAAGTAGAAGA	2
ATGAAGGATCAGGATCTA	2
AGAAACACTTCAGAATC	2
GACCACTCAGCACGGGGCGC	2
AAATGGAACAACAAATCGG	2
GTTAGAAGCCCTTTATATTCTTACCGTCAAACCGAAAGAAAGGAGTC	2
AGGAGATCTCAAGAATAACTTTAA	2
GGAAACCCCAAATTTTGGGCGCTACAT	2
GGAGAGAGAGAGAGAGGGAGTT	2
ACAGGGATAAATGGGACA	2
AAACCTTAAACCCA	2
CGACCACTCAGAGCAGGGGCG	2
CATAGGCATTAATTTATGTCTAATTTAGAGG	2
ACATAAACCTAATGC	2
GAGTCACACTTCTAGATAGAT	2
AGAGAAATCACA	2
AGGGATGAGGATCCAAAAAGAG	2
GAATATTTGTG	2
GGAAGTCAAACAGCCACAAG	2
TGAACCATAGACTAT	2
GTGGGTACGCAGAGCAGAAGAAGGAGAACTGC	2
TATTGAAATATTTATAA	2
TTCATGCCATGATCCCTGCT	2
TGCATGTTTTCTTACTTCT	2
TTTTTTTTTAATTA	2
AGGAGCTATCCTTTGAAGG	2
ATCTCAGATTCCACGCCATTT	2
TGACTCTTGGAATTCCCTCA	2
CATATGTCTAAAAAGAGA	2
CCAGAAGAATCACAGATA	2
CAGAAAAACCCAATG	2
AAAAAACAAAAAAAA	2
CGGAAAAGCCGGAAATGC	2
CTCTTGGAAGCCATGAT	2
AAATGGCTGCGGAAACACC	2
GGGAACAACAATAACAATAGGGGGCTACAT	2
GGGTTTTCTTGGCTTACCCTAAACCATGCCTA	2
TATAACATAATAATTAATA	2
GCCCCAAAATTTGGGGTTTCCACCCG	2
ACTCTAACCTACCTAGCCA	2
GCCCAAGATTTGGGGCTTCCACGCGGC	2
GTGCGCGACCTGTCAGAGGCA	2
TAGCAGATGATATTTCAGAAA	2
TATTTATA	2
TAACAGTGGAATAAAC	2
TATAAATCGAACATATTAA	2
ACACTCACACATCTA	2
AGCCTCCTGTAGAAAACACAA	2
GGTTTTGCA	2
ATATCTCTCCCTCCCTCTCC	2
GGATTATGAGAGATATTTTAT	2
GAGGAGGTGGAGGTGGAG	2
TAGCCTACTCTAGCG	2
CATCTAATTTTGTGCCAATTTTTG	2
TTTAGGGTTATTAGGG	2
TTTACTAAAATAA	2
TCTGATACCAATTGTTGTAGA	2
ATATCACAAAGATGTTGTAAT	2
CCTAAACCTAAAACC	2
ACATCACCATCATCGCATCATCA	2
AACCCTAAACACTAAACCACA	2
TGGAGTTGAACCTTCTATACTATTTCATAAT	2
CACTAGTTGGCATAAATTCGTTTGAAGGTTCGATAAA	2
ACAACATAATAACATG	2
TAGCGATTAAGAACCGCAATCATTAAGTCCCA	2
CAAAAGTTACAAAACACTTTT	2
ATTTAAAATACTTTAAAAACA	2
CTTCTACAGGAAGCCCGAAAACAGAGAAAGGGT	2
GATTTCCAGGAGGGAAATCAAGACTCAAAGGGA	2
TTCTACAGGATGTTCAAAAATTT	2
TTGCACCAAGTC	2
TCAAAATCTGGAAATGATTA	2
ACTGCAGTTGATTTCCATAACTTAAGGAAAG	2
ATACCATTCAATA	2
CCTCTACGACTTCTGCGTCAA	2
CAACAACAATTGAAT	2
ATATGAAAATGAACCATATT	2
TCTAATTTAAGCTACTGTAA	2
AGCTATGTGCATG	2
ATTTAAAAATGTCTTTAAAACATTTAAAACTATTTTGAAACC	2
AAGGAAAAAGCAAGG	2
AAAACTTGGGGTTTCCATGCGGCGCCC	2
AATGAAATGAAGTGG	2
GGTTTATATTATTCCCATG	2
CAACAACTGAA	2
TTGTTATGATTTTTTTCCCC	2
GGATGAGCCACAGGACGT	2
AAAATGATTAAAATACCCCAATCCAACT	2
GTAAGCAGGCTCGACTGATAAGGACCC	2
AACCAAGGGAATAATATTA	2
TTACCCTAAAAATTAAC	2
CAATAAAAAACCT	2
AATATAATAATAAAATGAATT	2
TCTGTTCTGCGTCCACCACAGGCTCC	2
CTAGGCGAGTTTAAGGCTAGG	2
CGCTCTCCTGTGGAACAAGATGATT	2
TTTTACACCAGTAAATGTAAATGGAAA	2
TAGCCTACCCTAGTC	2
TATTGTTATTATTGTGCCCCATAGAATCCCAC	2
TGAAAGAATGAAGGGATGAGGTTGCAGGGAAATGAA	2
AGTTTCGCAGCGCATCATGATTAAGC	2
GAAATGGTGTATCAGCAACGG	2
TCTTTCTC	2
CTAGCCTACTCCACCATATA	2
CTACCCTATC	2
ACTGAATTAAATCCACATTATTCTCAGAAAAGC	2
GGGTTTCCACCCGGCGCCCAAATTTT	2
GGAGAGAAGGAGAGA	2
CATGACTTTTCAACTTC	2
ATACAACCTTCCACAGATTCACAACCTTCAC	2
ACTTATCCCATGAAGAGGGG	2
GTTCCTCTTAAGGAACAGCAGTC	2
ATTTATTTAAATATAA	2
AAAGGATTCTATGTACATCTAGTCATAAGGGA	2
TAGAAGAAC	2
TAAACCACAAACACTAAAAAC	2
GTAGGCTAGGTTAGACTAGA	2
ATGTACAATAAGAAACAA	2
TGTTCAAATTATATGAAATA	2
AATATTATAAACCTT	2
TGTTGTGCTCTCTGTCGCCCATGTGTGGGTTT	2
CTTTACATGACCCTTCAAATT	2
CCTGCTCAACTACTAG	2
ATAAAAATACAATAATGAAT	2
CATGGAAGCTAAGATGAACGA	2
GGTTTTTAGGGCTTAGGGTTTTTTTAG	2
TAAACCCTAAAACCTAAAAAC	2
ACTATGGGAAAAAT	2
GCTATTTTTAGAAGT	2
CATGGAAACCCCAAATTTTTGGCGCCA	2
TTTTGCTGTTCCTTTTTCAAAAGGAACAACAGTGCGAGT	2
TTTTAAATTGTTTTCGAAGTA	2
TAATATACAATACTTCAAAA	2
AATTTATGTTATTACTATATTTGTAAGTTT	2
CTGAAAACAAAATACTTCTG	2
CTCAACAATATAATA	2
ATGTCAACTGCTACACTGGCTACCTGCGTTGA	2
TGTTAATCATATATTATACATTTATA	2
TAATATTATTA	2
TGTGTCTCATGTGTA	2
AAAGAAAAAAGAG	2
TATATAT	2
TCCTACTACTTTTAAC	2
TAATATAATTATTAATCTAATATTATTAGGAGC	2
AAACATAAATACCAGCTAAC	2
AATGAGCCACAACTATGTCACTT	2
AATTTCAGTGTTTCTGTTCATCTTTGCA	2
AATATCCTCAATACTCAACTC	2
AATTAATGACCAAACCGATAACTA	2
AAAAACAAGACATGGATTT	2
AAGTAGCGTATACACGCAGGTTCACTATATACC	2
CATGTTGATTTAACATTTTGGACCCAGAGAATGTAAATTTAGATG	2
GGGTTTGAAAAGCCAC	2
TTTTGAAAGTATTGTAAACAA	2
TCCATGCCATCAATCTTAGCGTCCATGCCATTCACCTTAGAT	2
AAAACATTTAAAATTGTTTTTAAAGCATATTA	2
ACCATGGTTAACCATGTTTAACCATGGTA	2
GAGAGAGAGACCCATTTCTACGCAATA	2
CAAAGCAGCTGCAACAAAGGCTACCTGCGTTG	2
GGGTTAATTTTCTATAT	2
CATCCTGTAGAAATCTCTACA	2
TTCTGCTATGAATGTC	2
TAACATGAATTAAAATTAATAATATAGTAG	2
TAAAATCAAAGCCATAACCC	2
TCTCCTTAACCCATAATTGAATACTATG	2
TTCAGAATCAGATCATGAACAGGT	2
GCATGCAGATGCAAAGACAGA	2
ATATTTTTATACT	2
TTTATTTCAACTTGTACATTGTATGTTTA	2
TAGGCTAGGTTAGGCTAGAG	2
ATTCATGGAACAAGG	2
ACTTGCGTATATAGTGA	2
ATAACAATAATTTAATATAATG	2
ATTTCCTGCTTTCCTAGATTAGC	2
CCTGTTCTCAATGATTTCGGGCTTCCTGTAGAAG	2
TCCAAGCTCCTCCTCCTTC	2
AGATGAAAAAGA	2
TATTTTTAGTATTTA	2
ATTTGGGCGCCAGGTGGAAACCCCAA	2
CATATCAGGTTGGTT	2
TATTAGCGGTTGTGA	2
CACAAGAGACCGAATCATCTTGTCG	2
AAGAGAAGAGGAAGGAGGGGAGG	2
CTGTTCTTCTTCTTTTCTCTTT	2
AATGAATGAATACTTATATGTT	2
TTGTTGAAATTGAGG	2
CATTATATTTTATAA	2
TCTCCTCCACTC	2
CTCTCCCCC	2
TGAAAGTGTCGTAAAGTCCTCATTTCCTTGAAAA	2
TGGAGGGAGAAGCATAC	2
ATAGCAAGCATGCAAAGGACAACAAGCATGCA	2
CCATTAATATTATTAAACATTTACCTAAT	2
TTATATAATATTATTAAT	2
TGATCAAAGAAAATT	2
TGATTT	2
ACACCTACACCCGGTGTACAACACAACACAT	2
GGGAAGTGGGAATAGGCCTA	2
AACAGAATTGTCAAT	2
CATCCACTTTTGTTT	2
AGCAACATCTATGAAGGCAACTGA	2
CAACAACTTTGACCC	2
ATCAACAAACTCTTCAATT	2
GAGAGATTGT	2
AGGAAGAGTCAAAAGAAG	2
CAATATGCACTGGCT	2
AGAAGAACAGAAAGAAAAGAA	2
TCCTGTAGGATC	2
TATAACCCGTAATTGATATTTGAAAAGT	2
TCCTTAACAGTCGAGCCCCCTAAAGGGTCCTA	2
CTAGGACCAGTACTTAATCGAT	2
CCCCCTCCCCCCC	2
ACCTTGAACAGAGGATTGACCTTGGGGTTGATA	2
ATATATATCATGAGATATTA	2
TTAATTTTGTAAATT	2
TAAGATAAAGGGCATGGAATC	2
TTTTAAAATTGATTTTAGAACA	2
TCAATACCTTGGACAAAATACCTAGGA	2
TGGAACAGCAATAATGAAA	2
GCAGGTTCACCATAGACAAAGCCGCGTATACAT	2
GTATTTCAGTCTCTAATTCTG	2
TTGTTTAGTACCACACAAAG	2
TCGTGTCACGATTTTCAAAA	2
TTTCAATTCAGCAAGTAGGA	2
CCACATGTACAAAGTA	2
TGGGGTGTAACTTACTATAG	2
TTATCAAGCGAGGCAA	2
TTCAGGGACAACAGGTACAACACCCATATG	2
AAATAAAAATATAATCATAAC	2
AGTATGTGTATGA	2
GCAAAGAACAGAATAAATTTT	2
GAACTGTCA	2
CATATACAGAAAATATGCG	2
ATTATTATTACC	2
AACTACGCAGTTGCTGCAACACCAGAAACAAC	2
TTATGATGATGATAGCATAAATGGATATGTATGCTCTCTATTGAAT	2
TAATCTGCATATTAAATCCCACACCCCACCCTCATAA	2
TGAGCTGTATATAAAACTGCT	2
TTAGGGTTCAGGGCTTAGGAT	2
ATTTAAAATGCTTCAAAACG	2
TAAAGTATGATGGTCTAATCAATCCT	2
GGTGAGTGTACCT	2
TGCGGCGCCCAAAACTTGGGGTTTCCA	2
ACTTCAGCAGAGATCCTGGGA	2
CAACTCCAACACTAGCTACCTGCGCTGAATGT	2
TGAACAACAAAACTAAATTAATGGAAA	2
TTACATGATGATTACATGTCAC	2
TTCTAGCCTA	2
TCCTTAACAGTCGAGCCTGCTTACACA	2
TTTCCTTTTCTTTGGCTT	2
TTTGGGGCAGAAAGCCCAAGT	2
TTCCACAATATCCTCAATATT	2
TTCACTACAAGGAGATATA	2
TTCTTTCCAAGAAA	2
AAAGTTCACGCACTTTTATGAAGAGA	2
GCCGCATGCAAACCCCAAATTTTGGGC	2
TTGAATGGTGATGAAGG	2
AACAAAAAAAATTAA	2
AAAGCATTTTAAATCGTTTGC	2
ATGGACAACAAACAAACA	2
ATTTCAAGCGAGGATG	2
TGATCACCCATACTA	2
ATAATCAACCATGGTAAGAC	2
ATTTAAGATATTTATTTACACTTT	2
CGAAATGAAG	2
TTTTAAAACCA	2
TGGAACAGCAGTTTGTTTTTCAGCTTCATT	2
AGGTTTTTGAATCGGGCCAT	2
AGAGGAGAAAACAGAGCCATC	2
GTAGAAAGACTGCATCTTCCT	2
TTCATGTTATTACTATATTAATAACTCCAA	2
AAATTTGGGGTTTCCACCTGTCGCCCA	2
TAATATTATAAACCCAAGA	2
CAAAAACCAAACATGTCCATCTCCAT	2
TCTCCAAGATAACCATACTA	2
CACCATGCTCCACCATCA	2
CCACGGACCAAATA	2
TATATGGTTTATTTTTGGA	2
TTTCCATGCGACGCCCAAAACTTGGGG	2
AGGGGCTCACCATTCCGATGGTGAGGACCGGT	2
TAGCTCCTCTCATCAAAGGGA	2
GCAGTTGACATTCAGCGCAGATGCTCAGTGGA	2
AAGGTCAACCTTTGCAACAAC	2
TTATATGTAGAGAAAAGTTCACGCAC	2
TGTTGAATGTCTAGTTTCAGC	2
GATAATTTAATTTCACCTATGTTTTTAGCT	2
CTAGCATACCTTGGCACTAA	2
ATAATGTAGG	2
TACAAAGTTACAATAGAAATAATCTATGTAAAATGC	2
AACCAAGAAAACAATA	2
AATGATGATAATGAC	2
ATTTTAAGCTATTTCGAAACC	2
TCAAAATTGACACTTTTGGAA	2
CTATTAATTAGGAAATTCCCA	2
GGGTCGTGCACGGGCGC	2
CATCACCATGCTGCACC	2
TCTTGAGTTGTTGGAGCTCGAAA	2
CATTCAATTTTCTGCAAAGAA	2
ATCTATAACCAAGACATGT	2
CCTTTACTATTATTATTGTG	2
ATACGCGACTTGGTATATAGTGAACCTGCTGT	2
TTTAAAAATGTTTTTAAAGCA	2
ATATTATAATATA	2
TTCATCCTCAAATGACACCGTCACTGAAGA	2
AGGATGATTAGTTCTCCTGTGGGCC	2
AGTTGAAGAGTCACAAGGGG	2
GCAGACTTTCTACAGGAAAG	2
ACCAACTCCCGTTGCTGCAAC	2
GAGCAGTTTTAGCATAAAGTTCATGCTCGTTAAAAAATAAACGCAAGTTC	2
TGTTACTCCACCACTGT	2
CCTGCTGATTTT	2
TCCTCCGATGCATTTTGGCC	2
TTATTAATTATCATGT	2
ATTCCTTTGGGTCATATATC	2
TTCACCAGCGAGTGAGCAACAACAAAA	2
GCTACAGGAGAAACAGGGGTT	2
TTTCGTTTTTGTTGTTCCTTTCCAAAGGAACAACAA	2
GCGCACCTCCGCAGCTGCGCCTTCTGTGGCGCC	2
AATAAATATTAAT	2
CATTCCATCT	2
ATTTTGGGCGCTGCATGGAAACCCCAA	2
TTAGGTTTTAGGTTTAGGGTTTAAATT	2
TAGGTAAATATACTGGTAAATTTAAAATAAT	2
AAGTTGTGAAGCTGCAAGGTCA	2
AATACCATAGGTC	2
GTTCAATCGATTGAACAACAATT	2
AAAGTCACTTTTAAATTAAAATGTAACTTTACCACTTAT	2
TTGCATGTCTGAGATTTTTA	2
ATAATTATAAATA	2
TGGTTTAGTATATGCTTTATGA	2
AAATCTAAATGC	2
GGAAGTCAAACAACCACAAG	2
ATTCCTCTTAAGGAACAAAAACC	2
GAAACCCCAAATTTTGGGCGCAGGGTA	2
GGTCAAAATAG	2
AAATATTAATA	2
ATGAGATCATGAACATAAAGGATAGC	2
AACTGACCCTTGTGACTGTTC	2
AAAATAAATTTAAAT	2
GAGCAGCTCAATGATAG	2
GGTTCTCTATCTGCACATCCTCTGAAACT	2
CCTCTCCTTAACAGTCGAGCCTGCTAACGCACCCTAAAGGT	2
AAGCATTTAAAATTCATTTTA	2
AAACCTAAAACCTT	2
GATCCTACTCTTCCTTTCCT	2
CATACCGTGACAAACCAAGTGACAACAAAACATTCC	2
AGGAATAGGTCATATGATAGAGAAACCTACGTTGAT	2
TTCAAAGGGATAAAGCCCTCC	2
CATGGAAACCCCAAATTTGGGCGTCG	2
ATAGTGAAACAAAAAAATGAAACAAT	2
TAAAATGCTATAAAATACTTAGGGTTTAGGGTTTAGAGTT	2
CAGTTATAACTGTCCTACAGGAACAG	2
CAGTGACGCAATGACGCAGAGGGAAAGCTATAACG	2
TTTTGAGGGTTTAGGGTTTT	2
AAATATAAATTATTTAAAAAA	2
CAGCTATCTGAAGATCCTA	2
TGGCGGAGCTGAGAGATCTGAA	2
GGCAGCTGGAGTATCGAAGAACATAATTAA	2
GGATTGATGTGTTCTCATGTGAGGACA	2
TAGAGTAAACTAGGCTAGGC	2
GAGAGAGAAAGAAA	2
GCATGATGAT	2
AGTTGCTTTAAGTTCGGTTTG	2
GATTATAAACCCAAGG	2
AATTGTTTTTAAAACATTTTA	2
CCCTTTCCTTTTTCT	2
AAGATGATTCGCTCTCCTGTGGAC	2
CTGCAAAGGTTGACCTTGCTA	2
GAGTTCTGGCCTTGATTTGG	2
TTTTCTTGCATGCTTTG	2
CAAATTTGGGGTTTCCATGCGGCGCCA	2
CTTTTCATTATCTGACTTAAAA	2
GGTTTTGGATGCCAT	2
AAACACAAGAATAAAAA	2
AAAAACCAAAAAAATT	2
CAAGTGTAAATGAACAACAATTAG	2
ATAGTGCAACTTCCT	2
TATAGGGTTTAGGT	2
TTAATATAGAAATATATAATTTTTAAAAATTAA	2
TGGAAACCCCAAATTTTGTGCGCCGGA	2
TTCAACTCAAGTCTACATC	2
AAGTCGAAAAGTCATGGA	2
CTTACGTACGCACCCTGCTCAACTGCTCGCCTG	2
GGCACCACAGAAGGCGCAGGTGCGGAGGTCGC	2
TATGATTCAGAAGTTTT	2
CTGTCGTTACTCCATAA	2
CAAGGTCAACCTTTGTAGCAA	2
CCTAAACCTTAAACCCTAGAAA	2
ATATGTGCATATACAGAAC	2
GGGAGGGTGTATATG	2
TAAAAGGGGACATGGATGGCT	2
AAGAAAAGGAAAGGAAAAAT	2
GGCCGTACGGCCGGAAACGCGTTTCCA	2
GAGGAAATAATG	2
CTTCTACAGGAAGTCCTGTGT	2
TTGCTCTTTACCACAAATCTCATTGGTGTGG	2
AATAAATTAAAT	2
AAATTTGGGGTTTCCATGAGGCACCCA	2
GAACTATGTGCTAAAACTGCTCGAATCTTGCGTTTATTTTTTAACGAGCAT	2
ACCATTGGAA	2
TTATATATT	2
TTACATGACTCTTCAGAT	2
CCAAAATTTGGGGTTTCCATGCGCTGC	2
TGAAATTGCTAGTCTACGCTTGCAGAAT	2
TTGAGGCTGACCCCCAGGCGGTAA	2
ACCTATGATACCAA	2
CAACCAAGGCTTCCAAGACTAGTAACTCAA	2
TGGAGGATGATT	2
CTACAGGAAAAA	2
TGTAATTACAATATTCTTTATTATTCTTGT	2
TTTTTATTAATTTTCCCACTA	2
ATATTC	2
AGAGTTGTTTCACTTGTTATGCT	2
TAATTATTAATTA	2
AAGCAGTATCTACAGGA	2
TAATTTA	2
TAAAAATAAAACAA	2
ATGAAAGAAGGAAATAGGTGGTTGAGATCGATTATCTC	2
AGGAAAGAAGAATAAACAA	2
GCATCTCTGTATTTATGGTAATC	2
AATAGGTTGTCC	2
TGTTCCTTTTGAAAAAGGAACAGCAAAAACACACCAAATGC	2
TGTTGTTCCATTTTACGTTC	2
ACAGAGACCACGAAATATG	2
GCAATGTCAGTAAATATTGT	2
AGCATGCATTGGCACTCTCT	2
CTTTTTCTGCCTCTCAGCCTGCT	2
GGGGTTTCCATGCGGCGCCGAAAATTT	2
CTAAATCAAAATCCACAAGCAGT	2
CTTGGGCCAGCGCCTGAGTCA	2
AGGGTATGATATGGT	2
TTTCACTCCCTCACTCCCTCA	2
TAATCCCTTGGGGTTATAGTAT	2
TGACAATGGTTGACCATGAT	2
CCCGTTGCTGCAACACCACTT	2
AACTATGCTTGAATTCAGTTTAATTTTTACACAAGCTTGAAACGAAA	2
AAAAGAACAAGAGGAAACCCAGATG	2
TTCACTTGAGTGAGAGGCCTT	2
GGAGCAATTTTGAGTCA	2
CAAATTTTGGCGCCCGGCGGAAACCC	2
CCTACTCTAGACTAG	2
AAAAAAAAAAATAA	2
CGGGTTGAAACCCCAAATTTGGGCGA	2
ATGGTTGACCATGATTGAAA	2
GGAGGAGCAGCAGCAGAAAGCACA	2
GGCGCCCAAAATTTGGGGTTTCCAAAC	2
ATGAAATAAACTTTTCTCTAC	2
ACCTAACCTGCAC	2
CCATGCTTGCCATGCTGA	2
TTTCAAATTGATTTTAAACCA	2
TATAAACCCTAAAACAAACAT	2
TTGGATGTAGCGGATACAT	2
AAAATTTATTTG	2
TGAAGTAATTCATTTCACTAAATGAGT	2
TGTGTTGGTTGA	2
ATGATGACA	2
AAGATATGCATATACGG	2
CCGAAAATATCGCGATATTT	2
CCTTCTACAGGAAGTTTTGTG	2
ACTGTTGTTCCTTTTGAAAAAGGAACAGCAAAAACACAA	2
CCTTTTCGCAGTTTCACAGCA	2
TATTTTTGTATTG	2
TGTTGTCCTTG	2
GCTAGATTACGCTAG	2
CAAAGCACTATGAGAGACTAAGCAG	2
GTTATAGGACCTATTTCTCAACAGATAATGAAAAAG	2
TGAGTTAACTTGAGTTGTAA	2
AAAACAACATCATAACAAAGACC	2
GCATCTCTGTATTTAAGGTTATC	2
TGGAGAATCTTTCACCAAATTATAAAATCTTGTAAAATCA	2
GCTTGTGTGTCCTAAAATT	2
AACCCCTACAACAACAAGGAC	2
GCCCAAATTTGGGGTTTCCAAGCGGC	2
TCAAGTATTTGTGATTGACTTGCTGTA	2
GAGGTCATTCGGGCGAACCAGGT	2
TTGGATTTATAATATTAATCCA	2
TAATAACTAAAATTATATAAATA	2
TCCTTTTCTTTT	2
TGCTATAGGAGGACTTGTAT	2
ATTAAAATGGCTTAAAAACAAT	2
TAACTCCATTTCAAA	2
TAATATTAATGA	2
CGTTTGCCGCTGCACGGT	2
GCACGACATGTACACAACACCACCT	2
TGTGATATTGTGTACA	2
TGATTAGTAAACAAAAAT	2
GTTCTTCTGAGATCTTCGTGAG	2
GAAGAGAGGAAGGGCAGAAAAGGG	2
CATCTAAGTAGTAG	2
TAATAAATA	2
TTTGTTGTTCAATCAATTGAACA	2
ATAAAATTTGATATATAACATATATTTTA	2
GGAAGAAAGAGGATGAGT	2
AGAAAAAAAGAAAAA	2
TTAAATTAAAAAAAAAAAA	2
TTGATGTAAA	2
CAAGGTCAACCCCAGTATCAGTACATACCT	2
AACCATAAAAACAGAGATGCGAT	2
GTGTATCAGCAACT	2
TGCACAAAACCA	2
TTGGAATTGTTGAAA	2
AGTCATGGAGTAGGTGAAG	2
CTGTTTGCTGCT	2
TAAGAGGAACAACAGTTGTTCCT	2
GATTAATATTTCCTGCTTTCCTA	2
TGAAAACATTTTAAATTGTTT	2
TGGAAAAATGA	2
TTAATTAATTTAAATA	2
CGAGAATG	2
TGGTATTTTCCCA	2
TCATATAGTTGTCCATA	2
CCAGGTTTTACG	2
GTACAGGTACAGGTACAA	2
ACCCCAAATTTTGGGCACCACATCAAA	2
TTTCCTCTGTGCACCGCGCCA	2
AGTTTCCGCAGCTGAAATC	2
CTGTGGGCCAAGATGATTAGTTCTCCCGTGGCGA	2
GGAGGAAGATGAGGTGGAGGA	2
GCTCAAATGAACTACTGCTTTT	2
AAACCCTCAC	2
GAAAAAAGCAGAGCAGAACA	2
ACACCATCCTTCCACACATATTTGAA	2
GGGAAAATACCAT	2
AAAATGCTTTAAAAACAACTT	2
TATAAACACCAAACCACAAAC	2
TCTTCAACGACGGTGTCATATGAAGATGAA	2
AACAGTCGAGCACCTAAAGGTCCTCTCCTT	2
ATCATGATC	2
CTACAGGAAGACGCAGACTTT	2
AATTAATTAAT	2
GTCCAAAACCATCGA	2
AACCTTCTACAAAAATCC	2
AAAATGAAAAGAGATACACTATACCA	2
CTTCTCTCTTCTAGGTCT	2
TTAGGGTTTAAAGTCTAGAGT	2
GATATTTTCGCC	2
AACCCTAAAACCAA	2
GCGCGCAAAATTTAGGGTTTCCACCCC	2
CGGGTGGAAACCCCAAATTTTGGGCAA	2
GCTACAGTAGGTTAA	2
TTTTCTATAGATGC	2
AAAAATGATGCAAAATTAGATGCA	2
TAAACCATAAACCGTAAACCC	2
TTTTATTGTTACAAAC	2
AATATTTTCTTGGTGA	2
ATTTGTCAACTCCATATTAAGTAGGGA	2
GGGCGCACTACGCATCAG	2
AACCATAAACCCTAAACCCTAAACC	2
ATGTGGACCCGATGGAGAA	2
TAAGATGAATGGAATGGAAGC	2
TAATAATTAATAATATAAATAT	2
CCTACACCCTAAAG	2
TATTATTTTTATTTAT	2
TTATTATTTTATTCAC	2
AATCTACTATT	2
ATAGGGCATCATGTAAAAAGTG	2
GAAGAAGAACCAGAG	2
CATGTGATCTATGATTATGGTTTATGATGATTA	2
GAAAGACGCGGCACGATAGTATCCTCAGGTGCGTCCCTGAAGC	2
TCAATGGGATAAGCTCCTCTCT	2
CATTTTAATATTGTTATTAAAC	2
GGTTCACTATATACCAAGTCGCGTATACAGAA	2
CAACACACCTAGCTAGTGCATTCAAGTGCGTTG	2
CTGCTTGTTGTTCCTTCTTGTTGTGTTGTTCCTT	2
GAAACCCCAAATTTTGGCCGCCGCATG	2
TAGGATAACCTAGAGTAAGTTAGAA	2
AATACCATGGGTTGATGTCAC	2
TGAAATGGAAGTGTCCTACAAGTT	2
GCCATGGAAATTATATACAG	2
ATTATTTAGTATATAATA	2
CAAGGGACAACAAGCAAG	2
TTCCTGTAGAAGCAGCT	2
CCTAACCTACTCTAGCCTAGCCCAACCTAG	2
ATTACTTCATGTTTTATTATTC	2
GACAATAAGGGCATAACAAT	2
GGTTTTCCGGGAC	2
AGTGACCAAAATTGGTAATAAAACTTACTT	2
GCAGTAGACAGTGGACAGAGA	2
CCCCAAATTTTGGGCGCCAGATGGAAA	2
GTTTCTACAGGAAGACAGAGACA	2
TATTAATCCTTAAGGTT	2
AAATCATTAGCCATCAAATC	2
AACGACCCGCCCGAACGAGTTCACACAGGCACCCTCA	2
GCAGCAAGGGCAACCTTTGCA	2
AAAATGTTATCAAAACAATTT	2
TTGTAGGGTCAAGGTTCTATTGTG	2
AACTCGGGTGAGAA	2
AGGGAGAGAGG	2
TATTTACCATTACAT	2
TTTCACAAGGATATCATTCAACAATAAAAAAATTAT	2
GATCTTGGAAAATACAAATACCACACAAAAA	2
CGAAGATCCAGAAGGAGGAACT	2
TTTCTGCAGCTCGAACAAGG	2
ACTTGCTTAAAATGAAAATCAC	2
ACTAATTCTACCTGC	2
AATTCAAACTTTGAATAAGAATGA	2
GAAATGCTAAAAAGA	2
AATACCATGGTC	2
CCACTCATATATTATT	2
TTCTTCTATGTTACATGTGTACGATTTC	2
TTTTATCCAAACTTTGTTGTCACTG	2
TCTATCTCTTCTTCAGTTTCCTCT	2
CTAGTTTTGCAT	2
GCTGGACCTTCGGCTTCCTTCTATCCT	2
AGGATGCGTTAGCAGGCTCGACTGATA	2
AAATTTTGGGCGTTGCATGGAAACCCC	2
ACCACCACCACCTCCATCTCCACCCACCCC	2
GCATGGAAACCCCAAATTTTGGTGCC	2
ATGACTCATTATATTACATC	2
TCCTTTTTTCACGCTAGATTTTGCA	2
CCAGCAACACCAGCGCT	2
TGAGTCAATTCTCCTCAAC	2
ATGTCAACTGCTCCACTGACCACCTGAGTTGA	2
AACAATTTGAAATACTTTAAA	2
ATGAACATGTTTCAGATGTAGATC	2
CCTAGCCTAGGCCTACTACAA	2
ATAGGGTATAGGATTTAGGCT	2
CTTTGGAATATCAATATG	2
CACAGATTAATGAACTCCCG	2
CTCCCTCCATCT	2
CTTCCTGTAGAAAGACAACAT	2
TAGT	2
TCGCAACATCACATA	2
AATTCATTAATAATT	2
TCTCTTGTCGCAAGTAGCTAA	2
GGATTCTCCCAGAGCGATGAATTCAGCCATTGTGAT	2
GGTTATTTAAGTAAAACCCTCCTTA	2
TGACCACAGTATGAG	2
GCATTTCAATTCTACAAGCGTAGACTA	2
AGGGGGCTCGACTGATAAGGACCCGTA	2
ATGTTGTTACTCCTCAG	2
CCTCTGTTCTAGGCAATTTAGAAGCTT	2
TATTATTGTGCCCCATGAAGCCCACATATTGT	2
TATTAATATAATAATAACATGAATAAAACC	2
AGCCTAGCCTAGCCTACTTT	2
TGGAAACCCCAAATTTTGGGCGCCCA	2
TGTTCAATCAATTAAACAACCGA	2
TCCTGTAGAAATTCTGAACT	2
TATATGCACAGCTTCCG	2
GCCCAAAATTTGGGGTTTCATGCGGC	2
ACAACAAGCAAGCTAAGG	2
CATGTGATTTATGATTTTGGTCTATGATGGTTA	2
GGTATATGATTTAGGTTTTTT	2
GCCAACCTTTACAGCAACAAA	2
TTTTCTGCTGCCAAGG	2
AACCTCAAGAAGAATATCAAGAAGAAG	2
TGGAAACCCCAAATTTTGGGCGCAGAA	2
ATAAACCCTAAACCAAAAAAA	2
TGCGTGGGTACGCAGAGCAGAAGAAGCAGAAC	2
TTGTCATCTTTTCATATCAA	2
ATAAACCCAAAGGATTAATATT	2
TGCCTGCGTACCGACGCACCTGCAACCCTTCTG	2
TAATAGGACATAACACAAAAGA	2
CCAAAATTTGGGGTTTCCACCCGGCAA	2
TTGCTTTGAGTACA	2
GGGTTTATAATATCAATCCCTTGGGTTTATTATTCACTT	2
GAGCAATTTTAGCACATAGTTCATGCTCGTTAAAAAATAAACATAAGATT	2
GAAGTTGTGAACTACGCTCCCAATAT	2
TAGTATGCAAGAAGAAGCTGATTTGAACGG	2
CTATTTTTGGACATATGT	2
TTGACATTCAGCGCAGATAGCCAGTGGAGCCA	2
AAATTTATGACAGTTCCATGACACA	2
AAAAATGCTCCAAAAAAGGCTTC	2
TAATCATCTTTTCAGAAACACACCTTTCCACTAC	2
TTTTGGTTTCTTCCTTCTCTA	2
TGCCATAGGGACAAACCTA	2
TAATATTAGTCCATTGGGCT	2
TTACATTGAAATCAATGCACACCATAAATCTAA	2
AATATTATTCATACAGTTTAT	2
ACAGCAAAGCTGAACGCAGAGTA	2
AATTATTTAT	2
TATTTTCATTTTT	2
CTCAAGACTATTT	2
TCCTGTAGAAACCTGCAGACA	2
ATAAATAAAAATATATTT	2
ATTGATGTGTTCTCCATGGTGATTGTAGCAGG	2
CTCACATGTCTTTAATCAC	2
TTACATTTACGT	2
ACTAGCCTAACCAAATCTAGCCTACTATAG	2
AATCAATTTATAACTTTTAAA	2
CCTCTGTTCTAGGCAAATTCTCAGCTA	2
AAAGAAAATTAATTATG	2
TTAAAAT	2
CGCACCCAACAATACTATCACGCCACGTCTTTCGCTTCAGAGA	2
CAAGATGTTTCTAGAAGGAAGATC	2
ACTGTTATTTTTAGC	2
TTCCGTATATGCACATC	2
CTCAAGAGTCAAGA	2
AGCTTTTCC	2
AGGAAGTCCTGGCTATGGGG	2
ATATCAGAATATCAGAGACTCGGAGG	2
TTTATATGAGGATCATATTGG	2
TTGACTTGCTAAAGAT	2
TTAACATAACACCCTATCAACA	2
AAAAAAAAAAGAAAAAA	2
TGTTTTAGAAATTGTTTTAG	2
ATTTTATGATGGTTTCAATC	2
TTGAAGATGTAACAGGTCCCTCAGAAAATTT	2
TTATCCCTTTAATTAAGGAAA	2
AGGTAGCCAGTGTTGGCTTTGACATTCAGCGC	2
AATAAATAAAAATAAT	2
CTCAAGGTCAACCCCAGTATCAATACATAC	2
CCATTACTAATATATTTGTAT	2
GTGTTTTTGTTGTTCCTTTTCGAAATGGAACAACATTCGT	2
CTATCGTATTCTACAATAAC	2
TTTGCTTACATGCTTT	2
TTTTTTATTTTTTT	2
TTTGTAACGAATAAG	2
ATAAACCCAAGGCATTAATAATATT	2
ACAACAAGCATGCAGGG	2
TGTGATCAATTCTTCTTC	2
ATGTCAACTGCTCCACTCAGCACCTCCGCTGA	2
CACACAACATCATACATACAAAATG	2
ATACCAAGGACTAAATACCATGGACCAA	2
GAGGAAAGTTCCTGTTACTGAGTCAACCTCGTTAAAAAATGAATCAGGTTT	2
ATAAGAACTCATGTCGGCTCACAGTTAAAGGGACAC	2
ATGGTACAGCA	2
ATAGGCTAGGCTAGA	2
TAGCTCTGGTGACGCA	2
AGTGGCACGGACACGGAGC	2
TAAACCCTAAAAACAAAATCA	2
ATCAGATCCGCCATCCAGATCT	2
GTGGAGGTGGTGTAGAAGGTGGAG	2
TTTATTTGTTTTT	2
AAATCTAGAAAATGGAGCAAACAAC	2
ACATATAACATAATCATCAACC	2
AGCCTGAAACCCTCTGTGTC	2
CAGTTGACATTCAACGCAGATACACAGTAGAG	2
CAGTGGTTTAGGGGTT	2
TAGGTCTACCCTTAAACCCG	2
TAAAAAAAGAAAGC	2
TCTTAAAATAGATATACTATTTACTT	2
AGGCTAGAGTAGGTTAGGCT	2
CAGATCTAACCCCATGCAGAG	2
TAGTGTAGCCCCCTTATTGCTATTGT	2
CACTCATACTGTGAT	2
TAATTAATAAATTTAATCAATAAT	2
TTACTCCTCCGATGTTG	2
TTGGGTATATTGATCCC	2
ATAAATAAAAAAATAATTT	2
ACACAATATATATTCTAGAGTTTAA	2
TAAAGAAATGGAACAGCAG	2
CCCAAAATTTGCGCGCCGCATGGAAA	2
GGTTGTGCCCTTGGAAAGAGTAT	2
CTACAGGAAGCAGTCT	2
ACAGAAACAACATGG	2
AGCTTGCTTGATGGGG	2
AAAGTTACTTAAATTAG	2
AAGTCAAATTGAATAC	2
TTTCGTATATGCACAA	2
TCCTGAAATTCAGCC	2
GTTTTTGTTGTTCCTTTTTCAAAAGGAACAACAGTTTGA	2
GACTCTTGACCTCCCATAG	2
TGCAATAGTAAAAGAACAT	2
AATTAGTTAAATTCAGTTTA	2
AGTACAGGAACAGAACATTCC	2
AAGGGTTATGTGGTGCATTAAC	2
CAATAGAGAACATGCATAACCATTAATGCTACAATCATCATAATAC	2
TGGAAACCCCAAATTTTCGGCGCCGGA	2
CTTCGACACAGAATCGAG	2
AAACCTAAACCTAAACCC	2
CCACAGAAGGCGCAGTGCGGAGGCA	2
AAAATAGCTAA	2
TTTCCATGCGGCGCCCAAAATTTGGGA	2
AAACAGAGGAGGAAGAAACCA	2
ACCCTTGAGGTAAATATTGAGACTAAGGTTG	2
ACCTAGCCTAACCTACTCTA	2
CATGTTTGCATC	2
ATCCAAGAATCAGTTCCGA	2
ATGAGAGGAGTTTTGTGAG	2
TGTTGTTAATG	2
GGTGCAGCATAGTGCACAGTGATGGGTACAACAGTGAATA	2
TATATATATATAA	2
CTCTGATAGCTCTGACTGCTTCCTCCAATGG	2
AGTCCACCTTCAAAGGGATAG	2
TTGTGCCCTATAGATCCCCATATTGTTATTA	2
AGTGTTGTTCCTTTTGAAAAGGAACAGCAAAACACACA	2
ATTAATAAAAAATAAATTAC	2
AGAGCATGCAAATGCAGAGGT	2
AGGGAATCAGAAAATCTGGCAGATCAACCGCGA	2
CTCTCTCTTTCT	2
GGAAATGGTGTTGCAGCAACG	2
TAAGCCCCAAACACTAAACCATAAGCACTTTATAAAATTT	2
TTCCATGCCGCGCCCAAAATTTGGGGT	2
TCGTTGTCTCCTTGTCTCCCTTTT	2
CATTTTATTTTAAAA	2
AAATGCTTTCCAAACAATTTA	2
TTCATTTTGTTGTTCCTTTTCCACGG	2
ATATTAATATATT	2
AATATATTTATTAATATTA	2
AACACTCTTTGATTTGTCC	2
GGCACAATAATAACAATAAGGGGCTACTATGG	2
TTTGTCGTTCAAACAATTGAACA	2
TTTAATTCACAA	2
CACAACATACACATGACACGACATGTA	2
AAACACAGTCACCA	2
TTGCCTCCCAACCTTGAG	2
AATGTGATATTGTAATCACTAAATATTTTATTTG	2
CGATAAAATCGCGATTTTC	2
AAGGGAATAATATTAACCC	2
GTGCTATGTACATATG	2
CAGGAAATCCTGTAGCAACTA	2
AAAAACTCTAAAAGATATTATTCCCTGGAGGGAACA	2
AGTTCCGGCTTTTCCGGC	2
TATCGAGCCACCGCAGATC	2
GCGTAAGCACACTCGACTAACAAGGAT	2
GACTTCATATGACTCTTC	2
CCTGCTCAACTGCTAGCCTGAGTCCCGGACTCAC	2
TGCACAAGAATTCCTACAGGATA	2
CAAAAACAGGCTTCTACAGGAAGCCCGAAAACA	2
AGGAGAGGGAGAGGAG	2
CAGGATGATTAGTTCTCCCATGGGC	2
GGCTCCAACCCTATCTCTTCAA	2
TTATATGCAGAGAAAAGTTCACCAC	2
GTTGTTGAAACAACCGTTGTT	2
TCTCTCTCCCTCCC	2
GGCATGGAAACTAAGATGGAT	2
ATCGCAAATCGCATA	2
TTGGTG	2
TCATGACTTTTCAATT	2
GCGGCAGATTTTGT	2
AACCCCAGTATCAATACATACCTCAAGGTC	2
ATCATCATATCATCTAAAAAACACA	2
GGAAGAGCAAAAAGCGGAAAGCA	2
TCAACCCCAAGGGTA	2
TTTGGACGCCGGGTGGAAACCCCAAAT	2
TAGCCTACTCTAGCATAATC	2
CATAATAATAAAACAAACGGTTT	2
TGGAAACGCCAAATTTTGGGCGCCGCA	2
CACGAAAGGAGAAATCCACT	2
CAAGGTGTGGGGTTTCCAGGCGGCGCC	2
TAGAAGTAAAGTGGAGG	2
CGGGTGAGGTCGTTCGGGCGAGC	2
TAATCCTTTGGGGTTTCAGTAT	2
TCAAGTACAGCCACCCTAGAACCA	2
AAAAAAATTTAAAACACTTCA	2
AGTAGATGAATAGTCATAG	2
TTTACGTTTTGAGGTTTAGGG	2
GAAGCCCTTGGTTGGAAAAATTCTTTG	2
AAATTTTGGACGCCGCATGGAAACCCC	2
ACATCATATG	2
CTGCAGTGCGTATTCCTCCAGGCT	2
CAGCTGTTTCAGCAACGCAGG	2
GGGAGAAGGAGAGAAGA	2
AAGTCGAAAAGTCATGG	2
TGGAAACCCCAAAATTTGGGCGCCACA	2
ATGTTGATAGGTTAATCTTTTTTTAA	2
ATAAGGGCACAAAAATAACAATAGGGGGACA	2
CTAAAATGGATGGTTTAAAGAAAGGTGTAGAAG	2
TCAACCATGATCAAACATGG	2
GCTTTTCCGGCAGTTCCA	2
GGTGTTTCAGCAACGGAAAAATT	2
ATACCCATCCCAACCATTTCCC	2
CAAAACATATAA	2
CCAAGCCTCCCCTTAACCAAGGAATTGA	2
GGCGCCGCATGGAAACCCCAAATTCTA	2
GTTTGTTTTGAACACGACACT	2
TGTTATAGATCTGATACCACT	2
ATAGTGATGGAATGGTGCAACATAGTGC	2
TATCGCATCGCATCGAAGCGAAAGGCACTT	2
GATGTATCCCCACTTGAGTGGGTG	2
GATTCGCTCTCCTGTGGGACAAGAT	2
GGGAAATGAATCATGAAGAAA	2
CCAAAATTTGGGGTTTCCAACCGTCG	2
GTGCCATTTTTTGCATCCAGTCTT	2
CTTTAAAATGCTTTAAGAACAT	2
GAAACCCCGAAATTTCGTTCGGGTCGTGCGCACACG	2
TAATATTATTAATAT	2
TGCCTCACTTGATAAC	2
TAGATGCAAAAG	2
TCTCTCTCCCCCCTCTCTCTCT	2
CAACCAAGCATACAAGAATG	2
AAACAGATAAGATAAGAGG	2
AAAAACAAATTA	2
TCCTCCTCCACCACCACCTCCACTTCC	2
GTTAGGGCTTCTCCATAGGGCAGC	2
CAGCTGAACGGGTCGCGCA	2
CTAAAAGAAAAAAATGAAAAGAAAA	2
AATAGCACTGCTAAA	2
CCATAAGGACCTTTAGGTGCTCGA	2
TATCATGACTATCAA	2
AATATACAATATT	2
GAAGCTAAGATAGATGGCATG	2
CAGAGCCAGAAGAGACTGCG	2
GAGTGATAGCATAATGCCAAAGTAATGG	2
ATGTATACACTACTTTACTGAAATCAACCTG	2
AAAGCGTTTTAAATTCATTTT	2
ATTTTATTCTATGAAGAAGGAAAGGACA	2
GCTGTTTCAGCAACGGGACCA	2
AAGGTCAACCCTTGCAGCAAC	2
CTTGCTTTCTTGTTTGCCTA	2
AAACCCTAAATACA	2
AGCAAGTCAATCACAAATACTTAAGAC	2
CTCTCCTCTCTTCTCTTCTC	2
TCTAATTCTAATTGTAA	2
ATCCAAACACATTTT	2
GATCATCAGATAGCTGCGG	2
GGAGAGA	2
AAGGTTGACCTTGTTGATACA	2
TAGGCTTTATAGTT	2
TAAACCAAAGGGATTAATAT	2
TCCCTCCATCTCTATCGC	2
AATTCCCCAGCCGCCTGA	2
TGGGCGGAGCTCGAGGAGGCGC	2
CTGCTAGAAGATCCGGATGAA	2
TTTTCTCTACATGAAAGTGCGTAAAC	2
TAGTGTAACCCCCTTATTTTAT	2
AAAAAAAAAATTAAA	2
GGAATTTATGTATAGGGTTA	2
GGGCACAACAATAAAAATATGGGGGCTACAT	2
CAATAAATAAATTATT	2
CGAATGCAACGAACACAA	2
TGTCCATAAGGATTT	2
AATTTTTTTTT	2
TTTTATATTTAATAGTTCATA	2
AAGGAAGGAAAAAAAGGATC	2
AAAATGTGAATGG	2
TAAAACCTAAACGG	2
AACAGAATAAGTTACATGAACATAT	2
GCATGGAAACCCAAATTTTGGGCGCC	2
AGGAAAGCAA	2
GCAAGAGAACAGCTACTTGCG	2
CATCATCGGCATCAA	2
CATGGTTGGCCATGATTGAC	2
CTATCTTCAAATGACACCGTCGCTGAAGAG	2
TTTTAAAAAATTTAAAAGTGT	2
GAGAAGATCATGGACCTCAAG	2
TAAATAAAAAATTAAAAGTAA	2
CTCTCACTCTCTCT	2
AGAAAAAAGCAAA	2
GTAGTGTGGTAATGCCTACACT	2
CTCACACACACACATA	2
TTTATACTAAAAAAAACTAGGC	2
CTGTTGTGGAGGCCACTGCTT	2
GAGGCGCCACAAAAGGCGCAGGTGCG	2
GAGAACGAATCATCCTAGCCCACAA	2
AAAATGCCTC	2
AGGAGGAGGAGCGCCAGA	2
CAAGAAGAAAGGCAGCAG	2
TTCTC	2
CTACATCATGTAACAAATCATTAG	2
TTACTTGAAGTATGA	2
GGAATAATAAACCCAAA	2
TTCATTAGCCACAATGGAAAATGAAAACGTAT	2
TAAAAATTAATAAAAGTAATTA	2
ATGAGCATAA	2
AGATGAAGGCTTCCAAATC	2
ATTATATTAATTAA	2
GTTAGGCTAGGCTAGAGTAG	2
GGTAGGCTTGGGTAGGCTA	2
CTTCCTTCCTTAGCTAGGGTT	2
TGCGATATGCGATAAA	2
ACGTAATATATTACAATTAAA	2
TTCTCCAAGTGGACGCAAGG	2
ACCTGCTCCTTGGAAAATTGT	2
ATCAATCTTAGCATCCATGCCATCAAACTTAGC	2
AGATTAATAAACCCAAG	2
TACAGGAACAACAGTTATAACTGTCC	2
TCATCACTATGCTGCACT	2
AAAAATGGGTGT	2
CTGATAAGGACCCTTTAGGGGGCTCGA	2
CACAGGAGAACACATCAATCCTGCTACAAT	2
CAAGTGCTGTTCCTTTTGAAAAGGAACAACAAAACACA	2
AGTCATGCTAATATTAGTATG	2
AACAAGATGATTCACTCTCTTGTGG	2
CATCATCAACCTCTC	2
AAAAGGAACAGCAAAAACTCACAAATGCTGTTCCTTTTG	2
GAAAATGCTCGAAAAACAATTTT	2
AGGAAAAATTGGCAAAATC	2
GAGTAAGAAATT	2
CATCCATTTTTA	2
TCCTCCATCCACCA	2
ACTATTATCAATAAAAATATT	2
CATTATTACCTCTACCTCCTC	2
ATACTGCTTGATCC	2
AACTTCTTGTAGAGATGAGT	2
TATGTCATTTGAAACACTATTAGGT	2
TGTTTAACACTCTAAGC	2
CCTTTTCGCAAAGGAACAGCAAAAACACACCAATGTTGTT	2
AACAATAACAATAAGGGAATACACT	2
TATTATTAAACCCAA	2
TAAAGAGATTGAAAGGTC	2
ATAAAAACATAATATT	2
ATAGACATAAGGTTTCATGA	2
AATTGGAATTATAAAAGAGTG	2
TACAGAAATACAACACAAA	2
ATAATCATGAGACATAATCTAATT	2
ATGGTTGCCCATGATTGACA	2
GTTGTTCCTTCTAAGGAACAACT	2
CTTGTTCATCATGTA	2
TAAAAACAATTCTAAATGCTT	2
AAAATAAAAATAATAAATTAA	2
ATGGTTTTGGACTCG	2
TTAGCTTCCACGACATTCATA	2
CTGGAATTGCTCCAAATTTGGTGGAGTTAA	2
TCAAGCATACAAGGAGAA	2
AGGAGA	2
AGAGAGAGAGAAGGGTA	2
AAATTTGCATCATTTTTGGCATCC	2
ATAAACCATAAACA	2
AAATAAATGTGATTTTTATGATA	2
AAGGCAACTGTTGGACCTGGT	2
CAATGATGATGATGG	2
AATCTT	2
ATGACTTTTCAACTTCAG	2
ATTTATGGTTATTTTTGAA	2
TTGAAATCCGCCTTGAACAA	2
GGTTACACTAATACAATAAGGG	2
GTGTCAAGTGTAA	2
GTAAATTAATTTGTAAATTTT	2
TTGCAGGAACTAAATAATACTC	2
CGGCGCCCAAAATTTGAGGTTTCCATG	2
AGGGTTAAATATTAATCCT	2
CCACTTCACCTCCA	2
ATCTAAACGTCTAAATG	2
AATTACAGAAATCAACTGCAGTTATTTCCTTA	2
AGGGGCAACAAGAAAGCA	2
AAGTAAAAACCCACTTTAGGTTATTC	2
GCTGTTCCATTTGGATTT	2
TATACCAAAAACGT	2
CATGTGGTGTTGTGTACATGTTGTG	2
TGTGTTTTCTTAC	2
ATTTGGGGCTTCCACCCCGCGCCCAAA	2
AATTATTATAATAT	2
CTGAAATTTCGCCCTC	2
CTGCAAAGGTTTCCCCTGCTA	2
CGTTGTTACTATTCTATC	2
GCTGCAGAATCATTAGATG	2
AATACCCAGAAGAATCTCTCCTTTGC	2
ATAATTTGTAATAAAAAAAAT	2
CCATCTCAACCAAGTTCT	2
ACATGTAAACCTACAGACAA	2
ATTCAGAAAAGGAGATTGGTTG	2
GAATCT	2
AAACTCGTGCAGA	2
ATAAAGTAATTAAAAGT	2
TATGTGTGTGTGCACAC	2
TTGGGGTTTCCACGCGGTGCCCAAAAT	2
TTTAATAAAGTGTTATAAAACAA	2
TTCTTCGCTTAGGGTTCCTCC	2
ATTTCCTCTACCTTCTCCATC	2
AAAGAGTATCAGATCAGAATT	2
TAAGGCAAAGGCATTATATTG	2
AGAGGGAGAGAGGT	2
ATACCCAGAACACAGAATATGCCAAGAAAAG	2
GACCCGCCCGAACGAATTCACACGGGCGCCCTCAAAC	2
CAAATTTGGGGTTTCCACCCGGTGCC	2
ATTTAAATT	2
GTCTAGGAGTTTTCGTAGCGCAAAACCTA	2
CAAGGAAATAGGAGGCCAAGTGCA	2
GTGTTACTAAAGTACT	2
TTTTTCATCTCTTTTTGACC	2
ATCACACATATTCAT	2
CAACCTATATGTCATC	2
CCTCCTGTAGCAAAACAAGA	2
TAATAAATTATTTAAATC	2
CTCTCTCCCCTTCCCTCC	2
ATAAACACAAGGGATAAAAATT	2
AGCACCCTGCTCAACTGCTTGCCTGCTTACAGTA	2
CTATGGAACAGGACGATTAGTTCTC	2
TGTGATCATCCACAC	2
ATAATAATTTGTTTGT	2
GTTGCTGATACACCGCTGTT	2
CTAGCCTAACCTAATCTAGC	2
ATTTCACTTC	2
GCAGAGGCA	2
TGACAGAACATTCAACTTGATGA	2
TCCCAACCAACTTGGGACTCAC	2
ATAGATATAGATAT	2
GAAAAGGAACAACACTTTTTGCTTTGTTGTTCCTTTGC	2
TAATTTAAT	2
TTCTTTAACTGGTTT	2
CAAGTGTGGTTCATCAT	2
TGCTACACTAGCTAACGCTTCTGCTGCG	2
AACACCCAAGGAGTAAC	2
ATGTCAACTGCTCCACTAACCACCTGCGTTGA	2
AACATAAAATTTGATATTATA	2
TTTCATCCATGT	2
CAGTTTCCGTAGCTAGAAG	2
TTGGGCGCCGGGTGGAAACCCTAAATT	2
TCTTCAACGACGGAGTCATTGGAAGATGGG	2
CATCCACCCATAGCATT	2
ACAATAATAACAATAGGGGACTACTATGGGGT	2
GACTATGGCTAGAGATGACCGCTCCGT	2
CAAAAAACTGGGCTTTCAACCC	2
TCAATACGTACCTCAAGGTCAACCCCAGTA	2
AGGGCTTCCTCTTAACAGTAGTTT	2
TGTCTTTTCCTCCCTGTCTTT	2
CAAAAAGTGTTGTTCCTTTTCGCAAAGGAACAACAAAG	2
ACATATATGGAAAATATGT	2
CGAGCTGTAGTGGGATGCATCTACCCACGGA	2
ATGTAACCAAACATAAAAGA	2
TTTAAAGAAAGATGTAGAAGCTAAGATGGATGG	2
CATAACTAACACATGTTCACG	2
AATTCATCATTTGACATGATGCAAGGTACATCTA	2
TAATCCCATCGGCTTAAAATATTGA	2
ATGATGCTATGTACATGTTGGATATGCAGTGTTATGTATAG	2
CTAACTAACCAACCAG	2
TAATAAAGGAAAGAAAAAGT	2
CATCCAAAGAAATAAGG	2
ATAGGAGAACTAATCATCCTGTCCC	2
CCCCAAATTTTGGGCACCGCAAGGAAA	2
TAAATTAATAAATAT	2
TCTTACTTATTATCTTATTC	2
TATTTATATACACACAGTGTTTTAATT	2
TACATACAGTACATATTTGAC	2
CAGAGCAGGTAGCCTTTGTTCCACCTGCTATG	2
GCTGCGGAAACGTGGGATTG	2
GCGCCCAAAATTTGGGGTTTCCCTGC	2
TTTATAAAAGAAGAAATAG	2
TCATGAACAGGTTTCAGAAGTAGA	2
TTGTTATTCAATCAATTGAACGA	2
GTTTCCGCAGCTCACACAG	2
ATTTCCATTAATTAAAGTTTGTTGTTC	2
AAGAAAACAGAACAAAAGCAGAG	2
TGTTATTATTGTGCCCCTATAGAAACCCACTAT	2
ACCATGTCATAAAA	2
TATGAACACATAAGAAACACA	2
TTTGGGCGCCGGATGGAAACCCAAAT	2
TGTGGGACAGGATGATTAGTTCTCT	2
AAATTTTAAATATTATTAATATG	2
AAACCCAAAACCCA	2
TTTATAACACTTTAGTAAATTATTTTAATAACAC	2
CTCCCCCTATCAAACTG	2
ATAGTTGTTTTTCTACAAAAT	2
TTCTTCTTTTT	2
TTCTGTGCCTGCGTACCGGCGCACCTGAAACCC	2
AATATTAATCATAAAGTTTAT	2
TAATAACATGAAT	2
AACAGCAACGGTGT	2
TACAGTACTGCGTCCCGGCGCACTTTCCCTT	2
TGTACAAGTGGTGCTACGTACATGT	2
TTTAATTTATTTAATTATAAATA	2
TGACTCTTTTCAATAA	2
TTGTCCCCATATTGTTATTATTGTGCCCCATA	2
TCTCTACTACACAGAAAAGAGTCTCT	2
CTACAGGATCCCCTAGTTCTC	2
TCCCTAAATTAAGGAGATTA	2
ACTAGCCTAACCAACTCTAGCCTACTATAG	2
CCGCACCCGCTAGCCGGGTGA	2
GCCGATTGCCACC	2
TGTAGAACAGTCATAACTATTGTTCC	2
AGAAAGAGAGGGAGGG	2
ACAGCTACCTGCGACAAGAGA	2
CAAGCAAACAAA	2
ATCAGCAGATGGCTACGGA	2
TCATGAACAGGTTTCAGAGGCAGA	2
TATTTTTAAAGCATTTTAAAA	2
GCATAGCTTCCGTACAT	2
AAAAACAATTAGAAATGCTTT	2
CATGGAAACCCCAAATTTTTGGCGCCG	2
AGGGTAAGAAAGGTAACC	2
TTCAACGCAGGTAGCCAGTGTTCCACTTGACA	2
TGTTTTTTTCCGCATGAAAAAT	2
AAATTATTTTAAAGCATTAA	2
GGGTTTCCACCCGGAGCCCAAAATTTG	2
TTGCAGGAATGGAAACACTAGTCTACGC	2
ATTTGTGATTGACATGCTGTCTTAAGC	2
GGGCACAAGAATAACAATAGTGGGACTATATG	2
AAACACTTGAGAAAAAGTTACA	2
AAAAAGAGAA	2
CAGTCAAAGAAACACCTGAAGCAT	2
GTAAATACCACGGGTGG	2
GAAATGCTAATCTACGCTTGCAGAAAT	2
AATTTTGACTTTGAATTAAA	2
TAGTGTTTATGGA	2
ATTTGGGGTTTCCATCCGACGCCCAA	2
GGGAGAAAGTGAGAGAGG	2
AGAGAACTTCCAGGAGGGAAGTAG	2
TCCATTCACAATC	2
CCCTATGGAAAAAA	2
AAATGTTATAAACCC	2
TATTGTTTTATGTTT	2
GTCAAAATGATACAA	2
TGGAGGTGGAGTGGA	2
TTGGGCGCCACCTGGAACCCCACACC	2
GAGGGAGGTAGGGATGAGA	2
TTGCTACCTGACTCATATCGACCTCC	2
GGGGTTTCCATGTGGCGACCAAAATTT	2
TTTTCTACTGTTCC	2
TGTGATTCTGTTTGTGCT	2
CCCATGGATTAGC	2
GGGTTTAGGGTTTA	2
TTTTGTATCAGTTTGAT	2
GTACATATGGTATTATGTACATGTC	2
AATATAGTAATAATATGAATTAAAATTATT	2
TCAAACTCTCTCTTTCACAAGT	2
AAAAATCCATTTTACAAT	2
ACAACTTTCCACAACTTGG	2
TTTCCTTTTCAAA	2
AAGGCAGCATGGACAAACACAAT	2
AGCTTGAAATCTCCA	2
ACGTATTATAAGTG	2
ACCAACCCCAAGGACACCAATCCTTCCACTTCTGAGGC	2
ATTCCTAAGGAAGGAATGTACTC	2
AACATGAAATAAATAATATAGTAAT	2
AAAACAATTTTAAACGCTTAA	2
TTCAGAAATTTCTACAAGATG	2
CCTTGCAGCTTCACAACTTCGA	2
TCATTCCCTTTGGTTTGAATAATTCCTC	2
AAACACAAAAGTGCTGTTC	2
GCTGTTCCATTTGGATTC	2
CGCTTTAAAAACAATTTAAAA	2
CCTTGGGCTTATAATATTAGTC	2
ATGGTTTTTGTAC	2
CTCCGCCAAATCTGGCGC	2
TTAAATAAATAAAAAT	2
TCAAATTTCAATGGAAA	2
TTTTGCTGTTCCTTTTCGAAATGGAACAACACTTGCGTGT	2
CATGGTTGAACTAGATTGAC	2
TTTTATTTATTTACCAT	2
TTTCACTTTTCATT	2
TTTTAAAGCATTTCTGATCGT	2
GTGCCAAAGAATGTTAAGGT	2
ACCACATGGAAACCCCAAATTTTGGGC	2
TTTAAATCACTGACTGTTTTT	2
AGAGGAAAGTGTCAAATTAAAAAAA	2
GAGGCGCCACAGAAGGTGCAGTGCG	2
TGGCTAGGTGCGTTGCAATGCACCTAAATACAC	2
TTGTTGTTCCCTTTAAGGAACAG	2
CAGAAGGCGCAGTG	2
AATTGGTATTGTTT	2
TCAGTATGCATCGCACCCTGACAGTGGAGCAG	2
CTACTGCAATATTTT	2
TTTAATTCATGTTATTACTACATTAATAAT	2
TAAATCCTTAAACCC	2
ACGACCTCACTCGGGTCGCCAC	2
TGTGCATGAGATTCTCCT	2
AAAAAATGACT	2
TAACATTTTACTAAAGTGTTTTG	2
ATAAATC	2
CATTGGAATGGAAAG	2
CATGTTATAACATTTTAGAAAA	2
GCACAACTTCTATATAT	2
TCTAGAGATCTAGATCTCCC	2
GTGCGACAAGCGGGCAAGTCAT	2
AAACCCCTCTCT	2
AAACACATCCAAAAATTTCCAT	2
TGTTTTAATATTTTA	2
TCTGACTAAAATATAACTACA	2
ATATTTTTACTTTCTC	2
CATATACGAAAATTGCA	2
GTCACCAGTGCCACATCATGA	2
AAAAGGAAAACAACAATACA	2
TGCTACAGGAAGTTACAATGTT	2
TTTCAAAAGGAACAGCACTTGCGTGTTTTTGCTGTTCCT	2
TTTAGGGATGAGTGGGT	2
AAGATGATTCGCTCTCTTGTGGAC	2
CTGAATCACCAAATA	2
GAGAGGACCGGAGGCGCTCGACCATAGG	2
TTTATACCTTGAGTTTAATAATA	2
TTTTTCTTTTTCTTT	2
TGAAGACAGACATGACAAATT	2
ATCAAGCAGTTTTAGCACATAGTTCATGCTCGTTAAAAAATAAACATAAG	2
TTCATAGCTTAGCATTTCCTGCT	2
GTTTAGGGTTTAA	2
TGTTTTCAT	2
TTTTATTTTTATTTT	2
TTAAATAGTCATTAAG	2
GCCTTTTCATTTTTT	2
ATTGGAAAGATGGGC	2
CCTCCTCCTCATCCT	2
CAATCTCTGACACAACTGAATCAAC	2
AAAAAAAAACATA	2
AAGAGAGCAAAGAGAGAGGAAC	2
CAATCATGGTCAACCATGGT	2
GATGGTTTAAAGAAAGGTGTAGAAGCTAAGATA	2
AAACTTAAAAAATTGATTAAT	2
TAAACCCTAAACCTTGAGCATTTTATAACACTT	2
ATGAAATGTACATTTC	2
GGCGGACCCGCCAAAATT	2
AATTCAAATCATCATT	2
AAAGCATTTAAAATTATTCT	2
CTTCTTCTTCGATCTGTGTTATA	2
ACATCCTGTAGAAACCCCTGCAG	2
GTTGCCAAAACAGGTGTTTCAGCAACGGGAAAAATTGGTGTTAC	2
TCTTCAGGTATCTCTCCTTCT	2
TTTAATTTAATTTTATTTCTTAT	2
GCCGGGTGGAAACCCCAAACTTTGGGC	2
AGAAAAAAAAAG	2
CCCCCTATTGTTATTTTTGTGCCCCTAGAAC	2
TTTCCTTTCACTAAGATGCAATCAATGAT	2
GATGGTTTTCGGTCCATGGTATTGGATGC	2
TTTAAAAGCACTTCAAATTGC	2
AAACAACAACTATATCG	2
AATTAATAAATTTTAATTT	2
AAGAAAAATAAACAT	2
AAAGGAAAAAAAGATGAA	2
AATTTCTACATGGTATCAGAGCTGGATTTATAAAA	2
GGTCGTTTGAGGGCGCCCATGTGAACTCGTTCAGGCA	2
TTTTGCTGTTCCTTTGCGAAAAGGAACAACACTTTTTG	2
CCCAAATTTTGGGCGCCGCAGGGAAAC	2
GGGCGCGACCAGAACTTCCAG	2
AAAAATAATTTATT	2
GACCTATGT	2
TCTTGTCACAAGTAGATGTTC	2
TTTTAATTCATGTTACTACGATATTGTTTGTTTG	2
TAGCCTGAGTCCCTGGACGCACCCTGCTCAACTGC	2
CACCTGTACCAACCGCTGAG	2
ATTTTGAAAATATCATGAT	2
AACATAAAATAAAATATCAATATAGTAAT	2
AAATGTGAAATGGAATCGACC	2
AAACCCTAAATCCAAAACCAT	2
CTTCTACTGCACCTTCTGCGCCTGCCAAACCTTTTC	2
CCTGCACTCACGCGTT	2
ACATGCAACTCTATAATATCTCAT	2
AACCCCAAATTTTGGGCGCTGGATGGA	2
TTAAATCATGTATTAATCAA	2
GGTGACGAAACCAACCGATTT	2
TTAAGAAAATGAACAATTAAACCA	2
CCCCAAATCTTATCGCTCAATAC	2
CTATTTGAAATCATCATGG	2
GAGAAGAGACCCATTTCAGCGCAGTA	2
TTAATCATGAATTTAGTCATTAA	2
TAAAAAAAACTTCTGCTAA	2
GCCAGAGGTTGAAATCAGTCCCTCTCG	2
AAGCACCCTGCTCAACTGCTTGCCTGCTTACAGT	2
AAAATAACAATAGAGGGACAATATGGGGCACA	2
AAATTTGGGGTTTCCAGGCGGCGCCCA	2
GAAGAAGAAGAACTAAAACA	2
ATTGCGTAGTTTTTCGAGTGAAGGTTGACAAGAAGA	2
CAAAACTTGGGCTTTCTGCCC	2
ACATAGTCATGTAATATAAC	2
TAAACTACCCTTGAACATATATATATGTGTATGTGGGCAT	2
TTTCCTAGTAGAAACTTGCTGTTTCTA	2
AAATACCATGGAAC	2
CTATCCTACTCTAGCCTAAC	2
GTTCCAGCA	2
CAAATTTTGCGCGCCGGGTGGAAACCC	2
GTTCCTTTGGAAAAGGAACAGCAAAAATCAAAAGTGCC	2
AGGAAATAATGGAGAAGGCAG	2
CATGGTACAACGTCACATTATGACAAC	2
TTTCTTTGCTTTCATGCTTGTTTTC	2
TTCCTCTCTTCTCCTC	2
ATTCTTGTGAGCCACATTCAAATCTAAGAT	2
TATCCCTTAAATTAAGGAGAC	2
CAATTCTGCAGCCAATATCA	2
TATTTTAAATACTAC	2
AAGGCAGCCCTAACCTATCCT	2
GTTCCTTTGCGAAAAGGAACAACACTTGTGTGTTTTGCT	2
TTCCACCCGACACCCAAAATTTGGGGT	2
AAAAAGTTACAAAAGGCTTGTT	2
AAGGAAAGGAAAAGAAAGCAAAGG	2
CAGAGGGAACAGCCTTACGACTTCATAAAAA	2
CTCACACTGTGATCACTCACACTGTAATCA	2
ATGTCAACGGCTCCACTGACCACCTGCACTGA	2
CATTTATTACATTACTTAT	2
CCTGCTTACGTACACAC	2
AAGACATGGATATTCG	2
ATTACACAACCTAT	2
TTTACCGAAGGATTTC	2
AATATGCAAAAGGGAATAGG	2
TATATAACCTCTGCATG	2
TCTCTCTTGCTTCTCAC	2
TGTTTGCTTGCATGCTT	2
GATGAC	2
CCTACTCTAGCATAG	2
GAAGCCCAAAAATGAAGACAAAGGCTTCTACAG	2
ATGGAACCTAAGATCAATGGC	2
CCCAAATTTTGGGCGCCGCAAGGAAAC	2
AACTTGTATCAATATATATTACT	2
GCCACGTCACCCT	2
ACCCTTAACCCCTA	2
AGTGTTGTGTACATAT	2
ATTTTAAACACATTGTCCACTATAATACATTTTTGAGTA	2
TTTAAAATTATATTAA	2
GGGTTTTAGTGCTATCGGAG	2
CAACCCCAAGGCTAT	2
AGGAAACAATGGAGGAAATAT	2
TTCTTCCTCCTCATA	2
TTTCTGCAAAGTACATTCAAA	2
TTTTTCAATAAAATCCCGAT	2
TTTTTGGACGCGATGG	2
GGTTTTGCGACGCGTTTTGAG	2
AGGAGAGCGAATCATCCTATCCCAC	2
AGGAATGGCCTTAAT	2
TGGAAACCCCAAATTTTAGGCGACACA	2
TTCCCTACAGGGAACAACAATTT	2
ATGGAAATTCCATATATATAGAATTAATAT	2
CTTTTCCTCTTTCTCCTT	2
TTTTAATAATATTATTA	2
TTGGTTTCAGTGATTGGTTGGTTCTG	2
TCCAAGCGGCGCCCAAAATTTGGGGTT	2
TCCATTGGGTTTATAACATCAA	2
TAAACCCTAATACTAAAATCA	2
CCGGCAGTTC	2
GGTATTCCAACGTTCGAATCCAATTGT	2
CAGGCACAGATTCAGGGGGAACAG	2
GCTCAACGGGTCGCGCACCTT	2
CCACCTCCACCTACA	2
TTGTGTATGTATATGTA	2
CATGGTTTTGGTC	2
ACGACACAAGTGCTTCTAAAGATAAGAAG	2
AACAGGCTTCTACAGGAAGCCCGAAGAACAAAGAC	2
AGGAGCTTATCCCTTTGATAAG	2
ATAACATAATTATGA	2
AAAAGAAACAACAGGCAGAAAAGGG	2
AAGAAAAACAGAGAGGAAGAAGAT	2
AATTTGGGGATTCCATGCGGCGCCCAA	2
GAGAGAAGGAGAAGAGAGAGAGAGG	2
GGTGAGTCCAGGACTCAGGCTAGCAGTTGAACAG	2
TACAATAGGAGGCTCCAAA	2
AAATGGCACATGGTATTCACCA	2
GTGTTCAAGTGTCATCGTCA	2
GGGCCTAGCCCAAAG	2
AATTAAAAA	2
TATATAATAT	2
TCAGTCGAGTCACTAACGTACCTCTCCTTA	2
AAGAATTGGTTGTATTT	2
TTCCTATAGAAGACACAAAAC	2
TTTTGTGTCAATTTTGCATCAAC	2
TGTTGTTCAATCTATTAAACAAC	2
AACGACCCGCCCAAACGAGTTCACACAGGCGCCCACA	2
TCTCTCTCTCCCTT	2
ATGACATCATACCATA	2
AAATGATAAAAATAGA	2
TAGAATTAATCTATGTAAAATGCTACAAAGTTACAG	2
TGTTGCACCTCACTG	2
AGCTGAGCCAGCAG	2
AAATAAAAAATAAAATAGATTTAA	2
GATCCCATAAACAA	2
AACATATATAAAA	2
TAATATTAATATATATA	2
AGTTTGTTGTTCCAATTTATAT	2
AGAAATATCACACTTGCTCAAA	2
TGAGTTATAACAATTGTAAAG	2
ATATTTAAAATATATTTTT	2
AATGAATAAATGTGATATGTT	2
ATGCTTTAAAAACAATATAAA	2
CTAAACCCAAAACC	2
GAGGGTTGTTAG	2
GAAATGGAACAGCAGTAAT	2
AATAGGAAAAAATGGGATAGAAGGG	2
CAACAAGACAAAACAAACCACCAATG	2
AGAGAAGAGACCCTTTTCTGCACAGT	2
AAATCACACCTGCATGAAAGG	2
TTGGTGTGTGATACAGATGTTG	2
AAAGCATTTCAAAATCATGTT	2
TTATGA	2
ATGTTATTAATATTTGTCCATTAGAATG	2
AAATTGAAGGA	2
AATACCATTGGTTC	2
TGTTTTTAAAGCATCTTAAAT	2
GTTATCAACACATAGTGA	2
TCTCCTCTC	2
TACAATATTAAATAATATCAAA	2
GCACAAAAATAACAATAAGGGGGATACATGA	2
TCTTCTCTTGTCACAAGTAGC	2
AAAGTTTCTCAAATGGCGATTT	2
TAATATATATATTATTTAAT	2
TATTTATTTACCATACCTTT	2
ATCCTAGATCAATTACATTG	2
CCCCTTATTGTTATTAGTACAAC	2
CGCCGCATGGAAACCCCAAATTATGGG	2
TGGAAGCTAAGATAAATGGTG	2
TTAATAATGATATCATG	2
GATAAGTGAGACAAGGGGAA	2
ACCCACCCGAACGAGTTCACACGGGCGCCCTCAAACG	2
AATACACATAAAAATTG	2
AAGCATTTAAAATTGTTTTTAAACCATTTTGA	2
CTGTATGCGCCACACCCCTGC	2
CTTTTCCAAAGGAACGACACTTTGCATTTTTGCTGTTC	2
CATGCAAAGAATTTGAAAAGTTG	2
CTCTACATGAAAGTGCGTGAACTTTT	2
ACAGCTACTTGCCTCCTGCGAGAGCACAAGAGA	2
GGAACTGATGGAAAAGAT	2
TCCACTGGCTAAGTGCGTTGCAAAGCACCTAAA	2
AATGAAAAAAAAA	2
ACTTATATTATAAAG	2
AAGCACAAGAAAAACAAAAAACACCAA	2
TATATCATAATATATATTAG	2
CACAATAATAACAATAGAGGGACAATATGGGG	2
TAGGGTTTATAATA	2
CAACAATGGTCAACCTCAT	2
GAAACCCCAAATTTGGGCGCTGGATG	2
AGATCTGAATGGC	2
CTAAACCCTAAACCATAAGCACTTGATAACATTTTAAACA	2
CTAACCTAGCCTACCCTAGC	2
TAAATAGTGTAAAGTTGCTATGTCAATGACTATCC	2
GGGATTAATAAACACAA	2
TTCCTTTACC	2
AGCCTAGCTTACTATAGCCT	2
AACAATCTAAAAGGCTTTAAA	2
CTACAGGAAGCCCTGTAATG	2
AAATTTTGGGCGCTGCATGGAAACCCA	2
ATATTGAGACTAAGGTTGACCTTGAGGTAC	2
CAATTGAAAAA	2
AGGGTCCAACAGAACAGAAAC	2
GGAAGACACAGAGTGA	2
ATCACGCCACGCCATCAC	2
ATTTTAAAGAATCTTTACATAAA	2
CCAAATTTGGGCGCCGCGTGGAAACC	2
TAATGAGGTGCAGCA	2
AACCTAGCCTAAAATAGACTAGACTAGCCTTACCC	2
AAGACAGATAATATGC	2
GTTTATGGTTTAAA	2
AATCTTTCACTAAATTATAA	2
GCATCCAAAACCATGGACTCAAAAACCATC	2
GCATGGGCAGCATAATGATGAATGAGATCATGA	2
ATTTCAATTCCACAAGCATAGACTAGC	2
TTAAAATGCCCTAAAAACAAT	2
ATGGGATAAGCCCCCTCATTG	2
AACCTAGCCTAATCT	2
TTGTGTGTTTTTGCTGTTCCTTTTCGAAAAGGAACAACAC	2
CGACCAAAATTTGGGGTTTCCATGCGG	2
CCTTTCTTGTTATTCCGACGTGCAAAATG	2
GAATTAGATGTTGG	2
TTGCTGTTCCATTTCTAGAT	2
GTATATGCAAAATTTCC	2
TTGCTGTTACACCG	2
GCCATAGGAACCCCAACTCCAACAC	2
AGATGCAGACTTTCTACAGGA	2
TATGCGCATATCTTCTGTA	2
GAGAGGGGAAGAAAGAGAGAAT	2
AGAGAACAACTACTTGCGACA	2
CCCCACTTGGTTGGAGGATGAT	2
CCTCCTCCCCCTCCACCAACCACCCCACTA	2
CCCTACCCTGTATTGTTGTAATACAAAAGATCCA	2
TGTTTTTCCCATGCGATAG	2
CGAACGCCCTCGAACGATTTTCTGCA	2
AAACAAAATTCAAACCTAA	2
TTGCTTATGACCCA	2
TTTTGCACCAGG	2
CGTGGAAAAGGAACAAAAAAATGAAC	2
TATTAATTAATTA	2
GCTGCCTCTGCATGGCCTCTA	2
GTTGTTCCATTTCAGAATT	2
ATTACAATACCATGG	2
TTTTGCGA	2
ATGAGACAAG	2
CAAATAAGAAAACACACATTAGACAATCC	2
AAAATGGTTTTAGAACATTCT	2
ATTCCGCAGCTATCTGGCA	2
CCATGATCTCCTCCATGAGGC	2
GACGCTTCCGCG	2
ACAGTAAATTATAA	2
TTGTTGTTCCTTTTCCAAAGGAACGACACTTTGCATTT	2
TCGCATGATCGCAAA	2
ATTCTTTTAGTGCTTTTG	2
TTTGAGATGCCTTCTACT	2
TTGGAACAGCAGTCTGTTCTTCAACGTCAT	2
GAGAGAAGGGGAGA	2
GCAGTTCCAGTAGTTCCA	2
ATATTGGGTTTAAA	2
GAAAAGATTTGTGTTGGTT	2
CATCTTGATGAAAAAGATGCAACAACAGGAGC	2
AATCATGGTAAACCATGGTC	2
TTCCCTTCTTCCCATCA	2
TAGATCAGAGCAGAA	2
GCAAGCCCCACCTGAAATCCCTCT	2
GCATTGATGTCAACTAGGCTA	2
AATGATCACCAATCA	2
AATATTGGCAATGTGAGTTGTAATAG	2
TAATAAATTAATTAA	2
TTTTGCATCATTTTTTACACCAAA	2
TTGCAGCATTTTTCACAAACT	2
AAAGGACAAAAAAAAGGA	2
CTCTAGCCTACTATA	2
CTTCTACAGGAAGCCCGAAAATCATGAGAAACAGG	2
TTTTATTTATTTACCATACCTCAACTTTACTTATAT	2
TGTGGGTTTTCCCCCT	2
GTTCCTTTGCGAAAAGGAACAACACTTTTTGCTTTGCT	2
TTGTTCCCTTAGTCACAATTG	2
ATGTGTTGATGTGTTTATT	2
TCCATCAGGCGCCCAAAATTTGGGGTT	2
AATTAACAATTCAC	2
AATTTGGGGTTTCCATGCGACACCCA	2
AAAAAATAAATAT	2
TTTCATTAGGTCATAGGGCATCA	2
GAAGAAGAAGAAAG	2
TTTATATATGTTTATTTTC	2
TGTAACCCCCATATTGTTATTGTTGTGCCCA	2
TATTTACCCCATATTAATATTATTGTGCCCC	2
TGTTCCTTTTCAAAAGGAACAACACTTTTGATTTTTCTGC	2
CTGCAGGGGAGGGAG	2
TGGGATATTTAATACATTTT	2
GCCTTCCATGAGGCCGAATT	2
CTAAAACATAAACCCCAAAAC	2
CAAAGGCAGCAGAAGCTACG	2
CATTCCATTTCA	2
GAAGAAACTACTGGGGGTC	2
TTAGGGTTTGAGAAGGAAAGATAGGAA	2
CCTTGGGTTTATAGTATTAAAC	2
TTGGAG	2
AAAGAGTCATGGAAGTC	2
AATTTCAAATACTTTAAAAAC	2
GAAACCCCAAATTTTGGGCGCCCGGTG	2
TAATCCCTTGCGTTTATAATAT	2
TTGTTTTTAAACCATTTCAAA	2
ACTAGCTAACATCCACTGCCTA	2
TTTTCTACAGGAAGATGCAGA	2
CAGAGGCAG	2
CAATGAGTAACAATGGAGGATGGAGTTGT	2
GGTGGTGTGGGTGAAAATGGG	2
GCGGAGTTTCAACAAG	2
AACCTCAAGGATGGC	2
ATGGGTACAACATGATGATGAGGTGCAACACAGTG	2
GCGGCGCCCAAAATTTGGGGTTTCCGTGCGGCCAG	2
TGCTCTTGTTGT	2
AAAATAAAAATAAT	2
AGGTTGTGTGGTTTTCT	2
AAGTGCGTGGGTACGCAGAGCAAAAGAAGGAG	2
CAAAAGAAACAACAGGAGGAAAAG	2
AAATTTAGAAAATGCAGCAAACAAC	2
TTTTATAATTCAGTAAAAGATTCGCCAACATCTTACAAGA	2
TTTTCTTTTTCTT	2
GGAAGTGGAGGAAGAGGA	2
GAAATATTAATAATTGAA	2
ATAAACTCATCATCC	2
ATCAACATATTTAACAATG	2
CATTATCATTTTC	2
CATGATGATGGATGG	2
AACGCTGCTTGGAGACACTTGATTC	2
CTACAAGGAAACTTATCT	2
CCTCCTGTAGATTTCCTGTTGT	2
TAATGTACATAATG	2
TTGAATTCATATTGTTTCATGAT	2
ATAAAACCTAAACCCTAAAC	2
AAAAAGCAAGAG	2
ATACATATAT	2
AGATATTTGTGGATCTAGG	2
CGCCCAAAACTTGGGGTTTCCAAGCGG	2
TGCTCCAACACAATTCCTAT	2
CAACCACCACAACAAATG	2
GTTTAAGGTTTATAGTTAAGG	2
GACATCCTGTA	2
GTGTTGCAGCAACAGGGATG	2
TGGAGTTCTATACTAAATGTT	2
CATGCACACAACACCACATATACAA	2
CTGTTGTTCCATTTTA	2
ATGACTTGCCGACGGAACAGTAACCGTACCCC	2
CCACAGGAGAACTAATCATCCCAGCCCACAGTTG	2
CATGACTATTTGAATTA	2
ATATGCACAATTTCCGA	2
TTGGGGTTTCCACCCGACGCCCAAAT	2
GTTCCATTTCGAAAAGGAACAGCAAAAACACACAAATGCT	2
ATTTTGGGCGCCGTGTGGAAACCCCAA	2
AAACTTAGGATGCTT	2
ATAATGAAGATGATGATG	2
GACGCAGGTCTCCTTCTTCTGCTCTGCGTACC	2
AAGATGACAAAATGAATTCAT	2
TAGGCATTGGACCAGGGATAGGTC	2
TTTTAGGGTTCAAGGTT	2
AAACATATATGGAAATACGA	2
GAAGGAGGTGGA	2
AGGGTTTTT	2
ACAGTTCAGTAATCTTTACAGTTTC	2
TGCACTTATTTATAGAATTTCATCC	2
CTATCTATCCCGATCTATGAT	2
AAGTGTTGTTCCTTTTTGAAAAGGAACAACAAAAACCAAA	2
ATTCTCAGAAAAGCACTTGCAAGGAAGCGTATG	2
TGTCCCATGTGCCATAGCTGCACCATGCTAGCCACAAC	2
GTTGGTGGTTTTGTGGTTAT	2
TCTTAGCACACCTTGGC	2
CTTTCCTTCAAACCTTCAATGT	2
TGGTGCATCAGTTGAACTTTATGC	2
CTTTCTTCCAACCATCCATGT	2
AAGGAAGGAAAAGGAAAGCA	2
GTTTCTTTGTATTTATTT	2
CTTAGTTTAGAAAGTGTG	2
CCATGGTATTGAGC	2
CAAAGTAACAACACCA	2
CTGTTCCTTAGAGGGAACAACAA	2
CCTTGGGGTTTAGTATTAAT	2
CGTGGTATTTGGTC	2
ATGATTGATT	2
TTTCTACAGGAAACGCAGAC	2
AAAAATTTAACATTATTTGATAAAAATGTTATATGTCA	2
TTAGCGTTTAGGGT	2
AATTAAGTTCATTAGTTAATTCCTA	2
GAAAAAGAAATGAAGTTT	2
TTCCTCTTCTATCTATCATCTGTA	2
GTTCACACGGGCACCCTCAAACGACCCGCCCGAACGA	2
CTTCTCAGGAAACTGTACCTT	2
GAGAAGGTTCTTGTGGGTTCTTCCCTTGTAACATAG	2
AAATTTGGGGTTTCTACCCGGCGCCCA	2
CAACACCAAGTCCACAACAA	2
AGAAGAACAGAGGAAAAGAGAAGA	2
TTATTTTATTTTTATT	2
ATTTTTAGCATTTCC	2
ATGTTTGGTAT	2
ATGATGAAAATG	2
ATAAATCCTCTGT	2
AGCAAGTCAATCACAAATGCTTGAAGC	2
AAAGTTTTTAGTGAAT	2
AAGCACAGCGCAGTCTCTGG	2
CAACGGGACCAGCTGTTTCAG	2
CTTTCGGTTATAAAAGACTTTG	2
GTGTGCATCACACACATA	2
TATTAATATAGTAATAACATGAACTAAAAT	2
TTCTTTTTCCTTGTGTTTAGCTTC	2
TATTTAATTAATAATATT	2
GTTCATGGTTTCAAGTTTAGG	2
GGAACTTCCTGTAGAAGACAC	2
ACATGCACACAACACAACATGTAGA	2
CTCCTGTAGAACCCTGTAAGTG	2
TGTTGGTGTACATGCACCTAGACG	2
TTTAATTTTTGTTATTCAAAATTAAAAAT	2
GTGATTTATGGA	2
CAAAAACCATGCG	2
AAACACCAAACTACTCTCC	2
AAGGTTGGAGCCTTGAAAAGAC	2
TTTTGTTCTGCTCTACTCTTGC	2
AACCTGCGGTACACGCGACTTGGTATATAGCG	2
TGCAACAGTGCGAGAGGCACAGAGAGGTG	2
TGGGGTTTCCATCCGGTGCCCAAAATT	2
GAGTTTATAATCAACTTAAGT	2
TCTAAGCTACTGTAATATAAT	2
AAACACTTTAAAAAGTGACA	2
AAACTGACGGGAACTGCTA	2
TTCTACAGGAAGTCTGCAGAAG	2
AAGTTAAAT	2
TCACAACTTCTACCTATTGTATAT	2
TGTATATGCGCAACTTC	2
CCGCGTGGAAACCCCAAATTTTGGGCA	2
TGTGAATTTTAATTGTTAGG	2
AATAATATAAACCCTAAAATAA	2
GGTCAGTACCTCTTAACTAG	2
GGGTAGGCTAGATA	2
ATCTTTTGTATATGTGCAT	2
AATAAAAAAAATCATTTTAAAAA	2
AAGGGAAACTGATAATC	2
CAAAATGACTAACCACTAGCTAAC	2
AAATGAAAAAATGAA	2
TTGTCCCTGAACAAAAGGGTGATGGACCAG	2
TCCTGTGGACAGGATGATTCGCTC	2
TGCGCACTCAGATGCAGGGGTT	2
CACAAAAATAACAATAGAGGGAATATATGGGG	2
ATACTCTGTCTTTAACGCAGAAAA	2
TTAGGTTTTAGGG	2
ATGGAACAGCAAACCCAA	2
AAGAGACACAAATGCAATA	2
TGTAGTGGCTGCAATCGGGGTTTAGGATAAC	2
TCTTCATTTTCC	2
AAGAGTCATAGAGTAGATG	2
CATCTACCCTCATGACTATT	2
ACCTCCTCCTATGGCCTC	2
TTTTTTTTTAAT	2
TCCTACAAGATCACACAGGAAA	2
CTTCCTGTAGAAACAGCCCTCTGT	2
AGAGGAGGAGATGGAGGA	2
ATTGAACCAGTACAC	2
GAAGAAGAACACCAT	2
AAAAAATCTTAAAAGAC	2
TGCTGAAAAAGAGCA	2
CTAAACCCTAAGAA	2
AAGGATGAGTTGAATTTTACAAAATTAAACAGAG	2
ATATTAATAACATAATTAA	2
TGAACTTGTGAACACA	2
AATAATATAATATACAATT	2
GCAAGGCCAACCTTTGCAGCA	2
TATTTTTATTATTAT	2
TCCATTGATTAAGGAAATTA	2
TGCAGCTTCACAGCTTCGA	2
TTCACTTCACCTCACATCTCAT	2
ATTCTCTGTTATATGAAAAGACAGT	2
GAGGACCACAACATCATTAACTTAGCG	2
ATGTTATTACTATATTATTAGTTTATTTC	2
AGTGCAGGAACGCGCA	2
ATGGTGAATGCATAT	2
AAAGGAACAACAAAAAGCACACAAGTGTTGTTCCTTTTCAC	2
TTTTGACATTCTCAATT	2
TAAAGTTATGAAAAA	2
TTCAAAAAAATTAATTAGTCATACTAGCAGGCATGCAGGAT	2
TTGGTCCTGAGCTATCCTAGT	2
CATTTTAAATTGTTTTCAAAA	2
AAAAGAGAAGAAGATAGG	2
AACTGCTGTTCCTGTAGAACAATCAT	2
CATCTTAGCTTCCACGCCACT	2
ATCATAAAACAGAATCATAG	2
AGAAATGAAGAAATGTGGTTGAATTTATGCAACAGATTACA	2
ATTAGTTAACTCAGTTAG	2
CAAATACCTTGGACCAAT	2
TGCCTGACAGGTCACGCGCCTC	2
GTAGGACTATCTTTGCTTCCT	2
ATGAGGTGCAACACAATG	2
TTGCCATATTTTCATATCGA	2
TTTGTTTAATTTTAA	2
GCGCTGTCCTGACAA	2
TTTTGCATCAATTTTGCTTCCAC	2
ACCTTGGGGTTGATACCCTTGAGGTTGACA	2
AATATTAT	2
TGGGGTTTCCACCAGGCGCCCAAATT	2
AGAAAAAGGCAAAATGATGTGCAAAA	2
TAAAATGCTATAAAATGCTTAGGGTTTAGGGTT	2
AGTCCTCATATCAAGGGATAG	2
TATTCAATAATATATAGAGCATTTTCATTAAGGTTTCAA	2
ATGAACAAAGGTATATTATTTACTAAATATAATTTAGCTC	2
AAAAAAAAAAATTAA	2
ACACAACACCATATAT	2
AAAGAAAACATCACACATGCA	2
ATGATGAGATGCAGCACGGTG	2
ATTTTAAATTATTTTGAAACA	2
ATATTTGAAGAAAGGAATGGA	2
GAATACAAGCACTTGGC	2
CGAGTCACTAACGTACCTCTCCTTGTCAGT	2
TGTTGATACTCCAACAA	2
AGATGGAGGAGGAGG	2
TGTAATACCATTCAC	2
AGCAAAACACACAAGTGCTGTTCCTTTTGAAAAGGAAC	2
TTTGAATTACTATTTTTGTTTG	2
AAAAATGAAGCAAAACTAAAACT	2
ATAATTGAATTAATA	2
GAGGCGCGGCGCACTGGT	2
TCATCCACCAAGGCTC	2
CAAAAAAAAATCATTTTAATCA	2
GCCGGGTAGAAACCCCAAATTTTGGGC	2
GGAGATGGAGGTGGTGGA	2
CCTCCACCTACACCTCCACCT	2
AGTGTGTTTTTTTCCACAAAAAC	2
CTCTTCCTTCAATCCTCCAAG	2
ATACGCGACTTGGTATATAGTGAACCAGCGTGT	2
CGGATGGAAACCCCAAATTTGGGCAC	2
GGCTCGACTGTTAAGGAGAGGACCTTTAGGG	2
ATAAAAATAGTAAATAATATTAT	2
CTCTTCATC	2
TTATTCATAGGGTTTAATA	2
AGTTCAACAATCAATGCCACCAACATCAACAA	2
ATACTGTGATCACCC	2
GTGATATGCTGAT	2
ACAGAGATGTTCATTACC	2
AAATTTGGGGTTTCCACCCGACGCCAA	2
CGACACGTAACAAACTGTAAC	2
ATCAGCAGATGGCTGCGAA	2
GACCGTCAGCACGATGATCCT	2
TAATTTCATACATAAATTAAAATTTA	2
GCTGCGGGATCGTCAGATA	2
AATGGAAATGA	2
CTCTAGGCCCTGCATCAGCCT	2
TGTACCTAGAACATCTT	2
CATATAAATCCACAT	2
ATTTCATTTCAAAAGC	2
GGGTTTCCACCCGCCGCCCAAAATTTG	2
AAAGCAAATTTAATTGAGAGATTATCCT	2
TTATCCCTTAAATTAAGCAGA	2
CAATTAAATGCAAATAT	2
AACAAGGAATGCATGCAAGGAGATTTATTCGAAAACGGACA	2
AGGAAGAGGTAGAGGAAATAA	2
TTTAAACTTGTAGGTCCAACCC	2
ATTTATAAAAATTAAT	2
TACCAATTCTTGTGAT	2
TTTATGGTTTATGTTTT	2
TTGTAATCCATTATAGTGAAT	2
CCATTGTTACCTCCACCACCT	2
AGACCAGAAGTCTAATTCATCCATTT	2
AAAATTCTAAGATTACAA	2
CAAAACAATCATCAACTG	2
CAAAGTTCATTTCAA	2
AGTATGGGTGATCAC	2
GGATACCATGTTGTTTATCTT	2
GCAGCTCAGTGATGAGA	2
GTTCCCGACAGTTTCGGCT	2
ATGGGTGAGCGTTAG	2
AAAACTTGGGGTTTCCACCCGGCACCC	2
TCCTCCAAGCAAAGTCACAAGTC	2
ATCATCATCATTGTC	2
CTCTGTTTG	2
GCCTAACCTAGCCTAACCTAGCCTT	2
CCTAGCCTACAATAC	2
TAGCCTAACCTACTA	2
GAAAAGAAATGACTTGAAA	2
ACAGGAGAACACATCAATCCTATCCTC	2
ATGGTTTTCATTCC	2
GGAAGAGAGAGAGACAGAGA	2
ACCACATGTACAATCATGCACACAAC	2
CATCTCACCTGCAACACACGGAAACAGCGATG	2
GAAAAAACCTTAATAGATGTG	2
TTGTTAATCATACATATGAGATTAACAAC	2
TCTCCCTCTCTCTC	2
AGAATAAAAATAAATTAGGGAT	2
ATGTGTCTCGTTATGTTTCAT	2
AGCCTATCCTAGCCT	2
AAAAAAAAAAGAAG	2
ATGACTTCTCTCCTTTATGACCTAGATATCTTCCATT	2
GAAGCTAAGATAAATGACGTG	2
TTTATTTATTTTAT	2
TTTGCATGCTTGATAG	2
TGGAAGAGGTGAGGGGCAGAATTGGT	2
ATCCCATTCAAGAGGGGACCT	2
ATGAAATGAAAATGAAATGGAGTGGA	2
AAAATTAATTTTA	2
TAATCCTAGGGTTTATAATATTGATACTAGGGTTTATAATAT	2
CACACTTACTAAGCTAA	2
CCCCAAATTTGGGCGACGCATGGAAA	2
TTGACATTCAGTGCAGATACAGAGTGGAGCAA	2
ACAACACCACATGTACAAGCATCCAC	2
GGAATTAAACAAAAACGTCAATGTATAATTGCT	2
CTGCTACAATTCCCATGGAGAACACATCAAT	2
AAAGAAAAAGGAAAAGGCC	2
CTATTTTCAACATATCAAGTTG	2
AAATCTTATCTCTACTTGTAAT	2
TTTTTAAAGCATTTTAAACTA	2
TTTTTGAAATTTTGGCAC	2
CATCCAAAACAGGCGGAAG	2
ATTACTAAACATCCTGTAGAA	2
GTCAAACATAGTAAAAAACATTA	2
CACATATACAGAATATATG	2
TGGCTTTTC	2
CCAGTTTATTTATTGGAG	2
CCAAGGGAATAATATTAAAA	2
TATACAGAAGATATGCGCA	2
AAAATATAATATTTATTTTAA	2
ACACTAATAACAATAAGGGATT	2
GTGTTGTTACTCCGCTG	2
TTTTAATTTTGA	2
GCTGTCCATGCTTCACCATGCTGCA	2
CAAAAACGGCCAAAACCAAGC	2
CTTAGGAAAAGGAAGTTTATC	2
TTCTCTGCATGAAAGTGCGTGAACTT	2
CGGCGCCCAAATTTGGGGTTTCAATG	2
TCATTGCTAGAAGC	2
CCCCAAATTTTGGCCGCCAAGTGGAAA	2
ATAACTATACATAAA	2
ACAACAACATGATGATAATACACATCAGTAAGG	2
AAAATCTAATTAATTAAATTATTT	2
TGGAACAGGATGATTCGCTCTCTTG	2
TTTGTTGCCATTAGTGGTTTCAGGGACACAGACC	2
AAGAGTCATGTAAGCCA	2
CCTCCCCCCCC	2
GCATTAGAGAATTAACT	2
GAGAAGAAGGTACACATTCCC	2
TTTAATGTATTGTTTATTTATTTATAA	2
CATCATCAAACTCTACACACACACA	2
TGTAGCATTACAGGTCTGCC	2
CTCTCTTCATTCCCTCT	2
AAACATAAAAAAACAAA	2
GTTCTTTCTTCTGTTTCTCTTCTT	2
AATGCCTTTCTA	2
AATATTAATAATTAAAAATTATA	2
GGAGGAGGACATGAACAAACTAAAAA	2
TTAATATTAATTATATAAATTATA	2
TAAAGCATATGGTATATGACA	2
TATAATATTAATCATAGGCTT	2
TATTAACAAAAAGCATTTA	2
AAAAATATATATATAAAAA	2
AGGAAGAATGACTGCTACAAGA	2
TGTTGAAAAAAACAACAAGAAA	2
AAAACTACAGGAGGACACAAG	2
CGAATTTAAAGGCGAACT	2
GTGGTGTGTGAATATTGCATATG	2
AATTCCCCTACTGCAAGCT	2
AGTGATAGAAAAACTCGACC	2
TAACATTAATAAAAATTAAGCAATAATAT	2
GGGTTTCCACGCGGCGCCAAAATTTG	2
TGGTGTTGCAGCAACGGGAAG	2
TAAGAATGGAAATCATGAT	2
GTAAGCAGGCCAACAGTTGAGCAGGGTGCTTAC	2
AAAACAAACAAAGAAATAAACC	2
CCCAAATTCTGGGCACCGCATGGAAAC	2
TATGTC	2
TAAACCCCAAACCGTAAACCC	2
TGTTGTGAGCATGTGGTGCCGTGTACA	2
CGATGGTTTTCAGTCCATGGTATTGGACG	2
TTATAAAAATTAAA	2
TTTCATTGTTATCGATTTT	2
AAATAAAAAAAAAAGA	2
TTCAACCATA	2
GGGATAACA	2
GAGAACACATCAATCCAGACTGCCATG	2
CCAAAAC	2
ATCATGCTGCCCTTT	2
TGACGA	2
AAATGGAACAACAAATCC	2
AAAATTTGGGGTTTCCATGCGACACC	2
GAACTTACTGGTTCTTGTGGTGTCAGT	2
GTAGCAACTACAGGAAACCTT	2
TTCTTGAGCCCACTTGGAGT	2
CTAAATAATGTACAT	2
TTGTTTCTTCTTGCTTCCTCGTTGTT	2
CCTTAAATTAAGGAGAGAAG	2
TAAATCACACTTGCATAAAA	2
GATTTGAAATCCTTGAAGTTGG	2
AATTTGGGGTTTCCATGCGGCGCCGA	2
TACATGTGGTGATGTG	2
CGGGACAGAAGGAGAACGCT	2
TTTTGGGGCAAAAGCCCAAG	2
TATATGCACAAATTTTG	2
TCAAATTATACCATATGAG	2
ATTTGGGGTTTCCACACGGCACCCAAA	2
TATACGCAAGTTCGCTA	2
TCAATAGTCATAAGCA	2
TAAACCATAAACCCCAAACAA	2
CCTCATCTATATCC	2
AAATCTAA	2
TTGCTGCAACACCACGAACAGCA	2
GCTCTGATACCACTTGCTATA	2
GCAAATCGCACCATC	2
TGTTTCTTCTTCTTGCCTT	2
TTTTATAACTTCTTACAAAGTG	2
GCAGTTGAGCAGGGTGAGTCCAGGGACTCAGGCCA	2
TCCCATTCTGGGTCCACAT	2
TTTAGGGATTTGAGGGTTTAGGGTTT	2
TACAACATGCACACAA	2
ATCACCGGC	2
CATATATCAAACACCATGAAC	2
CCATGGGTGAATTAATA	2
TATATGGAGAGATATGTA	2
TAAACTCTAAACCT	2
TAGAAGCTAAGATGGATGGTCTAAAGAAAGATG	2
TTGGGGTGCTTGTTGTTG	2
AAACATCCTATAGAAATCCCTG	2
AGAGAAAAGTTCACCACTTTTATGA	2
ACTAGCCTAGCTTAT	2
TTAATTTGTTTTAATG	2
AGATATGCCACTGATAATC	2
AAACCCCAATTTTGGGCGCCGCATGG	2
AGGTCGCACAGGTAGTGG	2
TAGATGATTTTTT	2
ATATGCGCATATATTCCGT	2
ACGTAATTCATTCA	2
GATCACAATATCGCA	2
AAATTATGTAAACAAAAAAT	2
GAGAGCTTGGAGAAGAGAGGAGAA	2
TTCAAAATCCCCAACAAAGG	2
TGAAGACCATTATGAAG	2
CGTATATGCCCATCTTC	2
AAGATGATAAATTCGGCAGAGAATTATCAGCTACATCAGAAA	2
GAGGCGCGACGCATTGGT	2
TTGCATAAATGAAAA	2
CCTACACCCTCAA	2
TTTACGTTTACATT	2
CTATGCGACCTGCAAC	2
GCGGTCATCTCTAGCCATAGTCACAGA	2
TTTGGGTGTCATATCATTAT	2
ATGTGAATGCCTAATAAAC	2
CATGTAAAGTTAAACAGT	2
TTTAATTCATGATATTACTATATCAATAAT	2
ATGTTTATGCATCTCTTAC	2
ATGGTTTTAGATGCG	2
ATAAAAAAAATTTAAAAAAATATCTC	2
CCTGTAGTAACTACAGGAAAC	2
TCAATGCAGGTAGCCAGTGTAGCAGTTGACAT	2
GTTGACCATGATTGATATTATA	2
CAACTCCAT	2
AAAAGAGTCATCATTG	2
ATCATTAGAGAGAAT	2
TTTGGTCACCCACAT	2
TGCTCGGTCTTACGTTTATTTTTTAACGAGCATGAACTATGTGCTAAAAC	2
GAGGCAGCAAAAGCAGCAGAGGCTATA	2
AATGTATTCATATTGTATGA	2
TAATAAAAATAA	2
CTACTCTACCCTACC	2
ACAACAGCAGGAAGT	2
CTCCTCCTCCTCCAC	2
CTTCCTGTAGAAACAATCCTCTGT	2
CGTTGTTGTTACTCCGC	2
AACTGCTGATCCTATAGAACAGTTGT	2
TACAATATATAATTTAATTTA	2
AAAGAACAACACAACAAAGTC	2
GATGCAACTTATTCTTTAT	2
TTTCCTTGAGCTTGATGTTGCA	2
AAATTTTGGCCTCCTG	2
GGTGCCAAGGTATGCCAAGATGTGTTGAG	2
ATCAATATCTAAAATTAGATCGCGCCAAATGAGG	2
TTAACTAACCAACTAA	2
TTAAAAAGGTAAAAAATACTTAGGGTTTACGGTTTATGCA	2
ACACTTTATAAATGTTTACAAAAT	2
GCCATCTGATGATCCCGCA	2
GTGTAAAAAAGGATGCAAAATCTA	2
CCTCCACCTCCTCAA	2
CCCCTATGATTACAATCTCATCCACTACTAACCA	2
AATATAGTAATAACATCAATTAAAATTAAT	2
TTGCAGGAATTGAAATGCTAAGCTACGC	2
TAATTACACTATCTTG	2
AGCAGAGCAGAGCT	2
GCTGCAGAAACCTGTGTCG	2
CCAATTCGTAGACATTTGAAA	2
TAACTAATTTTTACATAACAT	2
CATAAATCACTTAAACACATCA	2
TATAATTATAAAT	2
TTATTTTTTATG	2
ATCCCTGTTGCTGCAACACC	2
AAAAGCAACATGGAAGATTTGAAGAAAGGTTT	2
ACCATAGGTCCAAAT	2
CTAGCCTAGACAAAT	2
ATGACAATGAGGAAGGTCCTAAGGGACACTCTCACCCCATGTCC	2
GGAGGTGGAGGTGGTAGA	2
CCTTTATGTCCATGATCTCATGTTGC	2
TTCCTGTAGAAACAGTCGCTGGC	2
ACATGTGGTGTTATGT	2
ATTCCATTAAGACTAAG	2
CACGTGATTTAGACAC	2
CACTTGCATTTTTGTTGTTCCTTTTCCAAAGGAACGA	2
ATGGACAGT	2
CCCAAATTTTGGGCGACACATGGAAAC	2
TAATCCCTTGGATTTATTAATAT	2
TTGCTGAAACAGCTGACTCCG	2
AGGTAGAGGAGG	2
TATGATTTATGATGGTTACA	2
TAATGAATCAATATGATTA	2
TAGTGCTACAAAA	2
TTGGGGTTTCCACTTGGCGCCCAAAAT	2
ATATAAAAGTCTTGTATTTC	2
CAGACTTGCTGAAACT	2
ATTTCATTTCAGCAAAAATAGATTAGACATTTCCCGCTTTC	2
TTGGGTTTAACAATG	2
ACACTGCACTTCAGGCAACACC	2
TCCACCAATCAAGGCAGCAGA	2
TTTGATTTCACAAATTAGATGAATTCATTTTCATTA	2
AGGAACAAGGATCCATC	2
GAACAAAGTAGAGCAGAACA	2
GTAGCTAGTGGTTAGTCATTTT	2
TCGTGTATTCGTGAATG	2
CAACAAGGGAAAACATTGCAG	2
TTTCCCTATCCCTA	2
TCCTTGTCCTTCCTTTGCTT	2
GTATAGAAACCAAAGCATGCCATCT	2
AGAAAAAATAAA	2
AAAAGTCATGAGGGAAATCA	2
AATTTGGGGTTTCCACCCGGCACACAA	2
AAAATGTATTTTATACTATTTAAAAAAAC	2
TTTCTTTGTCTTCTC	2
GAAATTATAAAATAGAAAATTG	2
TTTTAATTAGTTTTTA	2
ACAAGCTAATTGGAGAGTCATAAT	2
AAACTGTCCCTGTTAGC	2
ACTATTGCACCCATGTTTTCATCC	2
ACATACCTCAAGGTCAACCCCAGTATCAAT	2
GGAAGCGTAC	2
GAATGGAGAGAATGGAAAT	2
GATGTCCTAATGCTTCCTACAA	2
GTTAGGCGAG	2
TCTTGATAAGCTAAGAGCCATTCAT	2
GAGAGAGAGACCCTTTTCTGTGCAATA	2
TGGAAGCAATAG	2
AATATTTTGGCTAAGATTTTT	2
ATTTTGAAAAGTGTTGATGAACATCAACAC	2
GCGCCGCATGGAAACCCCAAATTTGA	2
AAAATAATAAGTAAAAAATT	2
TTTACATCATAGTACATCAA	2
CTGAATCACCCAATCA	2
TGACGCAGAGCACCACAGGGT	2
CAGTAGGTCAGTTCGTCAAGTCAGCAG	2
AACAACATTCACAAAT	2
TTATGCACCAAC	2
CATTTAGGCTAGAGTAGGGTAGACA	2
TTTATTGACATTGAAGAT	2
AACCTCTGACACAACTGAATCAAACAATCACTA	2
AGACTTATCTCTTTCAGG	2
ATAATTAATAAATT	2
TTTTGAAAGTATTTTAAACAA	2
TGTACATATGGTCTTA	2
TTCAGAATCATAATCAGA	2
AGAGAGAGAGGGAAAGGA	2
TTTCTTGAGACCACTTGGAG	2
AATAAATAATAAA	2
CCACTAAGGCACTCCAGCCACCATGGGCCAAAAACCTG	2
ACAGAGATATGATATCACCCTAA	2
ATCAATCATG	2
TAGGTTTACTAGGTTGACA	2
AAACCCCAAATTTGGGCGCTGGATGG	2
GCTCTCTAGCTAACTGGCTCTG	2
TGACATGGAAGG	2
CCCAAAAATTGGGGTTTCCACCCGGCA	2
AAAAATTTGGGGTTTCCACCCGGCGCC	2
TTTAATATTGGG	2
GAGCGACGAGAAGCAAGGAGC	2
TCCCCTCATCCATA	2
AGCCCCATATTGTTATTGTTGTGCCCCATGA	2
GAAACCCCAAATTTTGGGCATCGGATG	2
AGGTATAGGTGCATGCGTTGCATGTC	2
ATTAATTTGGTTAAATAATCAA	2
TTTATTAACTAATTAAAGGCACT	2
AAACAATCACAAATGCTTTAA	2
TTGATGAGAACATCTTATTTT	2
AATAAAAATTGTAAGTGGTTGACCCGCATT	2
TATAATGCATTCTACCATGCT	2
GACAGCAAGTCAATCACAAATACTTAAT	2
TATGGACAAAACCCT	2
GGAAAAGGAA	2
TACATACCTCAAGGTCAACCCCAGTTTCAA	2
ATAAACCCAAGAGATTGATATT	2
TGGAAACCCCAAATTTTGGGCGTCCCA	2
AAATAGGCAGAAGTATTAGATAGATGGT	2
AGGTTTTGGGGTTT	2
TGCGATCTTGCGATAAGCGCGATGT	2
AATTTAAAATGCTTCAAAAAC	2
GAATGACTACTACAAGAAGGCA	2
GGTTTATAATATTATCCCTTG	2
ACACTTAAAAAAGTTACAAAAC	2
AGTTTCCGCAGCTCGAAAC	2
TTACACCATTCTTTGAATCCTAATT	2
TAGGATAAGCTAGGATAGAG	2
TATCTTCATCAATTTGTAGATC	2
CCACTCATCAAATC	2
GACCATTATT	2
GGCGCCCAAATTTGGGGTTTCCATCT	2
TAAAAATTAAAATTAAATTT	2
CTTGACTGCACCTCTTCCATTG	2
ATTTTTGGAAACTG	2
CTTTAAAAAGAATTTAAAATG	2
TAGTGAAGGAGTCAACTTGTGAGAAACAGG	2
TGCTACAGGAGATCATGTAGC	2
TCAGTTCATAACTTTTG	2
GGAGGTGAAGTAGGTGAAGAT	2
TGTTGATACTTCACTGG	2
AAATTAAAAAGGTGCTAT	2
GGGCTTCCTGTAGAAGCCTTGGTCTTTGCTTTT	2
GACTAATAAATAACATCGTTATGATATATAATTATAGT	2
ATTAATTCGT	2
GTATATGCGTAATTTAC	2
TGGAGATAGTTGAGTGTAGG	2
TAGAAATTTCTAAATGGTATCAGAGCTGAATTTG	2
TTTTTTACAATGTAATTATTTAATTGTTGCTGACA	2
TATGTTTTACATTGAAACA	2
ACCATGGATCAAAA	2
CCATTTTTTGCATCTGAGTTAGTG	2
AAAAGTTTCTTTCATGTAGAC	2
TTCGGCCATTTTTCTG	2
ACCCACACCACCTCCAACTTC	2
CAGTTTCTGCAGCCAGAAG	2
ACAATGGACAGCAATGTG	2
AAGTTGCACAATAAGTCTTCTAA	2
TTGGCAGCAGTGCAA	2
AGCAGG	2
GAAGAGTCTCATCACCAGCA	2
TGGTGCACGGCGAAGTCTTGGAC	2
TTGCGCATATACAGAAGA	2
TTAGTATAGACAGTGTGC	2
GCCGCCTGGAAACCCCAAACTTTGGGC	2
AATGCAGACAAACTGA	2
ATGGACCGAAAACCATCGAGCCCAAAACC	2
TTTTATTCTTTTTGACC	2
TCCCCATTTCCCTAACATT	2
AATTATTAATAATAAAATA	2
CAGGAAGGATCTAGCAGGGAAGAT	2
AAGAAGAATAAG	2
CATATACAGAAGTTAAA	2
GTTGGCTCATTTTCA	2
TATTGGACGGTCCAGATCTGCCA	2
CATCATCATTATCAT	2
GAGTAGGCTAGGATG	2
GGTGGAAACCCCAAAGTTTGGGCGCCG	2
TTGGGGTTACCATGCGGCGCCCAAAAT	2
TTTTTCCCGC	2
AAAGAGGAGATTATCCCATCA	2
CCATAGGTCATGATTGCTCAAG	2
GGAAGCTAAGATGAATGGTGT	2
CTATTTTTATCATTT	2
TTCAAAAAAATGGCCAAACGAA	2
GAGAGAGAGAGAAGGG	2
CATGGTTTTGGACGCGATGGTTTTTCAGTC	2
ACCCTCATGACTGTTCGACT	2
TGAATTTCTCTACGACCTC	2
CAAAGGAACAACAAAAATTCCAAAACACAAAAGTGTTGTTCCTTTTCG	2
CTCCCTCTCTC	2
TGGATGACTGGGTGACTGAC	2
TCACATCACTATTCACA	2
ATAGTTAATGTGTTAG	2
AATTTGGGGTTTCCATGTGACGCCCAA	2
AGAGGGTGACACAGCTCCT	2
CATTCTCATTCATCACTGGT	2
GTGAGCCTTGGTGGCTGAGT	2
CCTTGAGGTTACCCCCCAGGCGAAAATTGAGGA	2
TAGAGTATTGGGGA	2
TATTATTGTGCCCATAGAATCCCACTATTGT	2
ATTATTATTTT	2
TCTAGCCTAGCCTAGCCCAA	2
TTTCCCACAGTCCCA	2
AGAGAGAGAAAGGAT	2
TAAACCTAAAACCA	2
ATTTTAAAGAATCTTCCCATAAA	2
TGTTCCATTTCGAAAAGGAACAGCAAAATCACACAAATGT	2
TGAGGAATTTCCTCTTCCGGA	2
GAGCACCTAAAGGTCCTTATCAGTC	2
GGAAACCCCAAATATTGGGCGCCGAGT	2
CCTTCCTGTAGAAAGACAGCA	2
TGTTTTTTTAAAGA	2
TAATTTAAATT	2
TAATTAATAAATAATATAA	2
AATAAAAAATGAATGTTACAAAC	2
AACAAGAACAGGAACATG	2
TTGTTTGCAGTTGATTGA	2
ACTCCTCCATCA	2
TAAGAAGTTGTAAGGAAGAGA	2
AAGGGAACAACAACTGTGACT	2
AAAGGAACACAGTCATATC	2
AAATTTGGGGTTTCCATGCGAAGCCCA	2
ATTTCGAAAAGGAACAGCAAAAACACACAAATGTTGTTCCT	2
GGACCGAAAACCATCGCATCCAAAACCAT	2
GATGTTACAGCAACGGGAAAA	2
TAGTAGATGCTGTAGAATTAC	2
GCTCTGCTCTACTGA	2
CACTGAGGAACAGAGCATAGATC	2
GTTTCCACCCGACGCCCAAAATTTTGG	2
AAACCTAAACCCA	2
TTTCATTCAAGT	2
TTAATAATATTTTGT	2
TTTTTTAAATTTT	2
ATCCATTAATGAGGT	2
TGTGCATATATGGAAGT	2
TATGGGCAAAACCCC	2
GGGTGACCAAAGTGT	2
TAAACCCCAAACACTAAACCC	2
CTAAATATGATACCC	2
TCCATTCCCCCATTTTCAAGAATAGGTTTTATTTAAGTGAA	2
AAAAATATAAATAAAAAAAAA	2
AGCAGAGCAGAGTAG	2
AATTCATGTTATTACTTG	2
AATATCGCGATATTTATC	2
GTTGAACATG	2
TTTTTCGAATAACATCATT	2
GGGAATGTAGATTAGGGTTTG	2
ATGAATCTTTTACAAATTTACAATG	2
AAAGAGTATCAGATCAACAAT	2
AGAAATCAGAATATACATT	2
AGCGGAGTATCAGC	2
AATAATAATTAC	2
TAAGCTAGTCTAGGCTAAAA	2
ATTGAACAGCAAGTGCG	2
TTTTTTCACCTGATTTTGCATCA	2
AATCTCTAATGAAAGAACA	2
AAGCAATTTATATTCATTTTG	2
CCTTCTTCTTCTTATT	2
TGTTGAACATTCCTCTACGACC	2
AGTTTTAGCACACAGTTCATGCTCGTTAAAAAATAAACGCAAGATCCGAGC	2
AATACCACGGACCAAATACCTTGGACC	2
ACTTTACCCT	2
CTCCATCATCACCTCAAA	2
TTGGGGTTTCCACGTCGCGCCAAAAAT	2
CCTCTTCCTCCACCTCTC	2
AATGTTATAAAATCCATAAGGCTTAGGGTTTAA	2
CAATACCAGGCACCTAGCCTA	2
TTTTATTTTTTC	2
TTGCCATTTAAAAGTTGCGCTTTCATATCC	2
TTGCAGAAATGAAATTCTAAGCTACGC	2
GCAAAGGAAGATGGGACAACAAGGTCACATGGTGCT	2
ATTTGAATTATTGAAA	2
AGCTGAAAGCGGTGTAACAGCAA	2
ACCATCGCGTCCAAA	2
TTATATG	2
TGCTTTGCAGCTTAGTCTCTCGTAG	2
TTCCACCCGGCGCCCAAATTTTGGGGT	2
CCTTTCCGAAGGAACAACACTTTCATTTTCTGTTGTT	2
GACCTGTGCAACCTATGTGACCTATGC	2
GAAAAGTCATGAGAAGTC	2
CAGCGCACCTACAACACACGGAAAGTACGATG	2
ATCATTAAATC	2
CTGCACTGAATGTCAACTGCTAAACAAGGTAC	2
TAGTTGTTGTTTCTGGTGCTGCAGCAACTACG	2
CTCATATAAAT	2
ATGATAATATTGAAATATCA	2
TGCAAAAAATGGATGTAAAATAGA	2
ATAAAATAATATTATAATATAAATTATATTAACTAAAT	2
CTTTTACAAAGATG	2
TAGCATAGCC	2
TACTAGTGTAACCACCTTATTGT	2
CCTCCATAACTCACCCATGCAT	2
TCTTATTGTCATAAACTCGG	2
GAATTTTATAACACGATAAACCCTAAACTGTAA	2
GTTTTTAACGTTTAGGGTTTTTTAGG	2
CCTTCGGAAAGGAACAACAGAAAAATGAAAGTGTTGTT	2
TCTAATTCTAAGATACTTTAA	2
ATTATAAAATCTTGTAAAATCATGGAAAATATTTCACTGA	2
CTAAAATGCATCCAAAATATGTC	2
CGCCCCCTCGCTCCCT	2
AAACCTTAATTTAAAACTCA	2
ACACTAATAATAATAAGGGGTT	2
TGGATTATTGTATCTC	2
GCAGGTAGCCTTTGTCCTACCTGCTATGCAAC	2
AATTCGAACACTTCACAAAGAAATGGA	2
TGCGGCGCCAAAATTTGGGGTTTCCA	2
AAACATTATGTAGAGTACTT	2
CCAACTCCTCCCCCTCCCCCTCCACCTCCATTG	2
TGGTGATACAGAGGATATTACTAATTTTGAGATGTATAAGGGTGA	2
CATCACCGA	2
TGTACATATGGTGTCG	2
AAGAAGACAGAGAAGCA	2
ATGAGTGAGATAGCTCTA	2
CTCCTTCTCCTTATT	2
AGGAGAAAGAACAAGAAGAAG	2
GAAATTTTCTCTACATGAAAGTGCAT	2
GTTTAAGGTTTACTGTTAAGG	2
GTTTCCACCAGGCGCCCAAAATTTGGG	2
TACTCTAACATATCCTAGCCTAGCT	2
CTATTCTTCCCCACTCTACG	2
ATTTAAAAGTGACTTTATAAGTGGTAAAGTTACATTCTA	2
GCCCAAAATTTGGGGTTTCCATGTAGC	2
TATATGCGCACAGCTTCCG	2
ACTATAGTTGTG	2
AAACAATTAAAAATGCTTTAG	2
TTTAGAAAGATTTAAAATGC	2
ATGGGATAGCTCCCTTATGG	2
ACAGTTTATTCAACAGAG	2
TCAATACCATGGGTTC	2
TGAATGGAGAGAAAGTGAATGT	2
ATATTTAAAGAAAGACATGGA	2
CACTGATGTGCCTACATTGCTG	2
TTTTATTTTGATAGGATTAT	2
CTTAGAAGAAAACTTAAACAAAGAGAGAACTGTC	2
TTTGGAAAAGTAATTCTATT	2
ACCAAAATACTCTCCCCCTTTGACATCAAGGGAAAAGGGCAG	2
AGCACTACGAGAGACTAAGCTGCAA	2
AATTGTTGGGAAAAAAT	2
CTAGCATACCTTGGAACTAC	2
TAAAAAATT	2
CAAATTTTCAAGATCCCACT	2
TCAAGAGAATTCATTTGGA	2
TTCCTATACTACAACATTG	2
ATAACTCTATT	2
TAGGCTAGGCTAAGGTAGGATAGGG	2
TAATATTATAACCCTAAGAA	2
TTAAATAAT	2
TCCACTAGCTAGGTGCGTTGCAAAGAACCTAAA	2
AACAGGAGAGCTGCGTGGGTACGCAGTGCAGA	2
TTAATTAAATTTTAGGCTCAGAAAT	2
TGGTGTTGCAGCAACAAGAG	2
TTATGTTAGATAACGTTGATGA	2
CAGTGTTCCCTTTGACATTCAACACAAACAGC	2
TTATTATTTT	2
TACAATGTATACACATT	2
TTGAGGCTGCCCCCCAGGCGCTAA	2
CTAAGCAAGGAAACTAG	2
AATATAGTAATAAAATAAATTAAAATTATT	2
GTGATCACTCCTGTT	2
TGGAAACCCCAAATTTTGGGCCCCGCA	2
TCCTACAAGATGCCCTAATGCT	2
GAGAAAGAGGAA	2
ATCTCCTTAATTTAAGGGAGA	2
TATAAAATAATAATTA	2
TCCGCCAAATATGGCGG	2
AGTTATCATGCTACAAGTG	2
ATTAAATAATAATAATA	2
TTGTAGTAGCATGTAATGATC	2
TTTTAATATTTGTATTATT	2
AAAATGACACTCGTGAACATG	2
GTTAATTTTCTGTT	2
ATTAATTTAATTA	2
AAACCCCAAATTTTGGGCCCTCAAGT	2
GGGAGTGGATCCAGTTAGGCTGAGAGAGAAAGTACG	2
CGTTGGTCGAGCCTGCTTCCGCATCCTCTCC	2
AGTCATCAGTAATGTACTTG	2
AATAGTAATAAGGGGAATAACTAC	2
TATATCAAAACATCATAAAGCA	2
CCGGTGCCCAAATTTGGGGTTTCCAA	2
ATCAGAGTCAAAGAGT	2
TATTCTAATTAA	2
TCCCATTGAAGAGGGGCCTA	2
AACGACCCCCCCGAACGAGTTCACACGGGCGCCCTCA	2
ATCATTATGCTGCCCATGCTCATATCATCATGC	2
CATATCATTTCATTATCTTTATTTAGAATACTA	2
CTTCTGCTCTTTCTGTGCTTGTTC	2
AACTGTCGA	2
GATTATTAATTGCTATAGTAC	2
CTCGGGTAAGTCGCCCGCCCGTCGTGCAACAAGAAACGCGGGGTGA	2
TGCTTTAAAAATAATTTAAAA	2
AGAGTATCAAAGAAGGTAA	2
AATAACATGACATTCAT	2
AAATCTAAGAGAAATTTACCTAAAAAC	2
ATTACAGAACATCCTGTAGAAA	2
CATCGAATTAGACTTGTTC	2
AAAAATCCATTTTTGAAAT	2
AGAGGCTGACGCAGAGCCCAA	2
ATTAATTAT	2
AGGGTTTAGGGTTTTTGTGGATA	2
TTGACATTCAGCGCAGAAACACAGTGGAGCAG	2
CCCACATCTTCCGTATATG	2
GGATTAAG	2
AAGGAACAACAGGCCG	2
ATGTAACCAAGCATACAATA	2
TGGGGGCTGGCCCT	2
GCAGGCACAGAAGGGTTGCAGGTGCGGAGGTAC	2
AAAATGACTACCAACTAGCTAACA	2
TGAATAATAGAA	2
GAAGCTAAGATGAACAACGTG	2
TCCCTTGGCTTTATAA	2
CTTCTTGCATGTCTAATATTT	2
GAAGAAAGACATGGAAGCTTT	2
AAGCAACATATAACAACATGT	2
AAGCTAATGCACATTGTCAATAAT	2
TCTCCCTCTGAAACTAGA	2
TAAACCATTTTAAAATTGTTT	2
TACATGTGATGTTGTG	2
ATGGTA	2
AAGCAAATACTAAACCAACAT	2
AAAAGTGTTGTTCCTTTTGAAAAGGAACAACAAAACAC	2
AATATAAAATAAAGAAAAT	2
ATGTTGTATTATGTAT	2
ACCTACAGGATCCTACAAGAAA	2
TGTAGAACTTTTCCTACAAATCAGCTAGCTCTGATACCA	2
ATTTTCTTCAATTTCCTCTA	2
TGCCTTTGCCAT	2
GTTCTTGATTCAACTTGGAG	2
CCAAAATTTGGGGTTTCCATGCGAAG	2
GAGAGAGAGAAAGA	2
AAAAACCTACAAGATGCCCT	2
CCATCAAAATGGAAACAAGG	2
ATTGAATAATTCCCACTTTTAGAAGCCATGCA	2
TTCATTTCTTACCATT	2
TTGGGTTTATAGTATTAGTACC	2
ATAATAATAATGATA	2
TAGTATCTAGAATATTACCATAT	2
TGATATATATTAAAGAA	2
ATAAACCCTAAACCCTAAACC	2
CACCACATGCACATAG	2
TTTTAACTAATCACCTCAAAATAA	2
GCAATCATGATTAGGCAGTTTCGCAGC	2
CTCAAGAAGAAT	2
TGTTGTATA	2
TCTTTAATCATGATAC	2
TCTCTTCCTC	2
GCCACACGACTTCACCCGGGTC	2
TTTATTTTATTTA	2
TAAAAAAATAAAAGTAAATTTAAA	2
CAAAAAAAAAAAAAAA	2
CCTAAACCCTAAA	2
TTCCATTAACATAAAAAGAAAAAAACATATACC	2
ATGGTCAACCATCATCAACC	2
CAACTCATATACTCATT	2
CTTGCCTTTTCTTTTC	2
ACGTAACTTAATTGGAAACTAAACTGACC	2
TTACTGTTGTTCCATT	2
GCAACTACAAGATCTCCTGTA	2
TAGATCTTTACTCTTCGTGA	2
ATTATATAAT	2
TTATGGTTTTTAGGCT	2
CTTGTCCGAGATTCGTGCAATCCTGCA	2
TTAATATAATTAATATA	2
AATTTTGGGCGACACATGGAAACCCCA	2
TGATTACAAGAACGACACCCTT	2
TTAATTAATTAATATTATT	2
AATAAGAGTAACAAC	2
TATTTTTATTTTTGTGCCCCATAGAACCCCCA	2
GTTTTATGTTTTATAATATCCTTAAAA	2
CTATTTTTAAATTATT	2
TGCTTTTCCTCTTTCTCTCTTCTC	2
GAAGAAAAAGAAGAAGAAGCCGAGCAATCCGAAGAAGAA	2
ATATAATATAACTATTATTT	2
AAATTCTGGGCGCCGCATAGAAACCCC	2
GTTCAATTATCATTTGTT	2
AAAGGAAGGATAATTCCTCTCCCACATG	2
GAAATTGAAGAACCAGTAGAAGATATT	2
TACACGCAAGTTCGCTTAAGCAAAAGCGCGTG	2
CTAAACTCTCATAAACCATAAACCCCAAACC	2
AAAAGGATGCAAAAATTGATGAAA	2
TCCATTTTCATTTCATTACAC	2
TAACCATCATAGACCAAAATCATAAATCACAGG	2
TTTGCCTGCAGTGTGAAACCCCCGCGTTCTATATTTGTTTTG	2
ATTCTATCACAACAAAACTAT	2
TTAATTGTAATTTATTTC	2
CTGATACACTTCGACCTGTT	2
TGACATGAAAGTAAATCTATTCTAA	2
ATCTCACTTATTCCCTC	2
TTTTTTTTATTTTTA	2
CAAAAGGAACAGCACTTGTGTGTTTTGCTGTTCCTTTT	2
CCTCCTGTAGCAAACCCTGAT	2
TATACAATAACATAAAACCT	2
AAGGTGTTACAATGGGTTGTGTAATTG	2
AAACCTAAAACCCTAAACCCT	2
ATGGCAAAGGAATTGGAAAGGCA	2
AGTTGGTTTTGAGTCAGTTTTC	2
AATTTAAAAGTGACTTTATAAGTGGTAAAGTTACATTCT	2
ACCCGGCGCCAAAAATTTGGGGTTTCC	2
CACCACCACCTCCACTC	2
GGTCATGACTCACAAGA	2
TATTATTAATAT	2
ATTATCCCTTAAATTAAGGAC	2
GGTTCAAGCGAGCAT	2
GGTGGAGGAAGTGGAGGTGAA	2
AGAGAAGAATGACGCAGAC	2
GGAAACCCCAAATTTTGGGCGTCGGTT	2
AAGCATTTAAAATGTTTTGA	2
AACTGA	2
AAATGTTGTTCCTTTGGAAAAGGAACAACAAAACAAGCAA	2
TTGCTGTTCAAACAATTGAACGA	2
AATACCATGGACCGAAAACCATCGCATCT	2
ATTTTTTAATTTGGTGAACATGGTA	2
TATATACATATAGAAGTAG	2
GATATTTCAAACCCGTGGATA	2
CGTTTTCTCAACATATTAAACATTGAAAGCATT	2
TATTTACCCATCGTATCATAATTTATTA	2
GAGTGGACCCAGCGG	2
TATAATCTCCTTAATTTAAGG	2
AGAAGCAGCTGAAATTCCCCA	2
TTTGATTCACTATTTATAT	2
AGTAGACGGGGATATTGGCTAGCAATAGAAGC	2
TAGCAAATATATTGCTATAGAATT	2
TATACATATA	2
CTGCTCTGCTCATCT	2
CTATCTGATTGTTT	2
TAACCAGATGGCAGTGTCATG	2
CAGAAAAAGAACAAGCAGAAAAG	2
CTTTCTCATCCTCAATC	2
TTCATCTCCAATAGAGTTCAATCTATTTCA	2
CAAAAAGTGTTGTTCCTTTTCGCAAAGGAACAGCAAAAA	2
TAGGCTAGGATAGCC	2
CACTTATCACTCCAAAATTACAAAA	2
AGTGCTGTTCCTTTTGAAAAGGAACAACAAAACACACC	2
TAAATTTATTAATA	2
TGAACGACCTC	2
CAACTACGA	2
TTGACCGAGCTTGACCACAG	2
ATGAATAAACAGTAAATTCTTCCACT	2
GATGTCATCAGAAAGCAAGGCC	2
GGGCGGTCGTTTGAGGGCGCCCGTGTGAACTCGTTC	2
ATCAATTTCATGATTTCCACAACCATATTAATTA	2
TAATATTATCCCTTCGGTT	2
TTTGAAAAGAAAATAGTTAGAACTATCAC	2
AATACAAACGTGTAAACACTACTAA	2
ATGGAAACCCAAAATTTGGGCGCCGG	2
ATTTAATATATTAATATTTA	2
TAAAGCAT	2
TTGCTTTTGATTTCACT	2
CAAGCAAGCGGGTTCCTTGTCTGATTACAGA	2
AATTTTGGGCGGCGGGTGGAAACCCCA	2
AAACCGTAAATCCC	2
ATGCCGGATATGCGAGTTATC	2
AAACCATAAACCGTAAATCCT	2
AAAAGTTTCTACATGGTATCAGAGCTAGATGAATTGTAGA	2
TCTTTTTAAAAATGTGAGGTT	2
TGTCCTCAGCTTGCTGAGGAG	2
TTTTAAATCATTTTGAAGCA	2
TGGTAGCTTGAAAAAAG	2
TTTATATGATCTCTCTGCGATAATAA	2
TGGAAACCCCAAATTTTGGGAGCTGCA	2
CGGCGCCCAAGATTTGGGGTTTCCACG	2
ACCACATGTACACAACACCACCTACACAACATGTACACAAC	2
AACCGTAAACCCTA	2
ATGAGGGAAGAGAGAG	2
ATGTAAAAAATATATAAA	2
TATTAATTATTAATGCAATTA	2
GTTTTTGGGTTTATCTTT	2
TTGATACCACATTTCGATGCTACATATTC	2
TAAAAGGTGACATGAATGGTT	2
ATGTGCGCATATACGGAA	2
GCAGCCATCTGTTGATTCC	2
GGGACCGAAGTTGAAGCTAGAAGCTG	2
GCTCTGGCTCTA	2
AATATTAAACCCAAGGGAAA	2
CCTCGACAGGAGAAAAAATCAATCCTGT	2
GAGGGCGCTCAACATATATCACTGTTTTGAAAAAAAGA	2
TGTACAGGTAGTACTGGTGAACATGT	2
AACAATTTAAATTGCTTCAA	2
TAGGCTACCTTATGT	2
TAGTGTATGCCCCCTATTGTTATTTT	2
TTTCTCCCTCAGTAACTATG	2
CATCAATCCTGCTACAATCGCCATGGAGAACA	2
AAAAAAAATAACAAAAGAC	2
TTGATGTAATTATTGATCAATA	2
CTCTAT	2
GAGGAAGAAAAG	2
TGCTCTGATAGCTC	2
ATTTTGGGCGCCCGGTGGAAACCCCAA	2
TCCAACATGTAGCAAGGTG	2
GAAATAGAACAACAAACCT	2
TTTTTTTTTCT	2
TATAGATATATATA	2
TGTATATATGCACTAACGC	2
TATTATACCCTTGGGTT	2
GAGTCAGCTGTTTCAGCAACG	2
TTGCTGCACTAGTTACC	2
TTCATGCAGAGAAAAGTTCCC	2
AATAATAAATTATAATAT	2
ATTCCATATAATGAGGGAGA	2
ACCCACGTATGTTCAAATGGGCAGGTAGGG	2
GGGTGGAAACCCCAAATTTTGGCACC	2
TACTACGCAGAAATGAGTCTCTCTCTC	2
AAAAATATAATAAT	2
AGAAGAAATGTAGCTCCA	2
GCAGCCAACACAGGATTCC	2
GACGCGGCGCGATAGTATCTCTGGGTGCGTCCCTGCAGCAACTG	2
TGGAAGCTAAGATTGACAATT	2
GACAACAAGCATGCTAAG	2
CCAAAATTTGGGGTTTCCATGAAGCGC	2
GAACAACACTTTTGCACTTTCACATTTTGCTGTTCCTTTTCGAAATG	2
CGCCACAGAAGGCGCAGTGCAGAGG	2
TAAAATAAAATAAAAA	2
CTTTTGAAAAGGAACAGCAAAAACACACAAGTGCTGTTC	2
CTCTGACACTGAA	2
TTACATGACTCTTCAAC	2
AAACAATGGACAGCAAAC	2
ACCTCAAGGACAATACAT	2
AGCTCCTGATTCTGATCCCGC	2
GAAGGAGGTGAATCCTAGTACTACTTTGAGGGTGG	2
AAACCCAAGGGAATAATATTGT	2
ATCAAGTATTTGTGATTGACTTGCTGT	2
ATATATATTTAGAAATAAT	2
CCCCAAATTTTAGGCGCCGCATGGAAA	2
GCCACAAAGGCAATTCA	2
AGATAAATTAAACCTAGGCGGAAGGCTGTGGT	2
CTTCGACCTCCCCAACAGTAGAT	2
CACTCCAACACTTAA	2
CATCATCCT	2
AAATCACAATCAGAGCCCTATCAC	2
TTTATTCATTCATACAACAAGAGACA	2
TTTCATTCAGTCAGTTAAT	2
TTATGGTGGTTTGATATATGCT	2
AAAGGTTGGCCTTGCTAATAC	2
CATCATCATGTTGCC	2
ATCTCAGGCCCAAGAAGA	2
ACTAACAAATCGGCTAATATAGAATTG	2
TAATAAAAAAATAATAAA	2
TGGACACCATAAGGCAAATGGGTC	2
GTTGCCCCTTGCTTGCTT	2
CACAATAATAACAATAGTGGGCCTACATGGGC	2
TTTACATGGTATAATATTTGG	2
TTGCTGTTCTGC	2
AAAAGTATATTGCTTTTCTC	2
GAACCTGTCACTGTATTGATTTATCATTTGTAGGAA	2
TTCATTCACTAGTTTTCACCAT	2
AGCAGAGCCAACAGAGCTG	2
ATTTTTAAACCATTTAAAATT	2
TTTTATTTTATATATGTAA	2
CCTAGGTATTGCGTCCGAAGTATTGAA	2
ATATTAAACCCAAGGGAATA	2
TGATGCTGAAAGATGCC	2
TGAGCAACATGGACAACAGTT	2
TTGTGCTTGGTCTTAGAGGA	2
TATTACTATATTGATAATTTTAATTCATGT	2
AACTTAACAACATATGACAATCG	2
TTGCTTGATCCTTGCTTTCCT	2
TTTTGAAAACATTTAAAATTG	2
CAACAAAATGCATCTAAAATAC	2
TAATTATTATATTAA	2
TGACTAAAATATGA	2
ATATAAAATTCACAAATCTTGCGGGAGATATTGGGAATA	2
TAAAATGGTTTCAAAATACTT	2
GGTGTGATGCTTATGAGAG	2
AAATTTTGGGCACCACATGGAAACCCC	2
ACACGTACACAACACCACATGCACA	2
AGCCTCAACCGCAGGGAAGCAAGCCTAAGGGTGCAACTGT	2
GGTCTTACCTTCAGA	2
TTTATATAGTATTTTAATT	2
TCAGTATGCATCGCACCCTGACAGTGGAGAAG	2
AATGCAGGAATAAAGGATAAAAGCAAAGGA	2
TGTTGTTATTT	2
CCGCACCTACGCCTTCTATGGCGCCT	2
TTTTAACATTATTAATATATC	2
GGGACGCAGGCTAGCAGTTGAGCAGGGTGCGTCCA	2
GAAAAGCTA	2
GGGCGCCGTGTGGAAACCCCAAATTTT	2
TCAGTATGCATCGCACCCGAATAGTGGAGCAA	2
GGGAATGGTGTTGCAGCAACG	2
AATAATAAATAA	2
ATAAGTTATCTTCCA	2
TGGGTTTATAATATCAATCCAC	2
ATCCCATTGAAAGAGGAGCT	2
GTTACATTATCTAGG	2
ATAGTTCCCGTTTAAAGTTT	2
AACTCTACTTCAAATGAAATA	2
TTCAACTACCCTCATGACTT	2
AAAACAATGAACCACATGGAGATATATAAAGGCTAACGTCT	2
AAATCAAAACTAATCTAATAA	2
TTTATTAATGACAAAAGTTAT	2
CACTGGCTAAGTGCGTTGCAATGCACCTAAATA	2
TTATGGAAATGAAGGTAAAA	2
CAAGGGAAAAATATTATAAACC	2
GTAAACCTA	2
AAAAAACCCTAAACCCT	2
AAAAATTGGGCTTTCTACCCC	2
TAGTGTTAGAAAG	2
TCCATGTCTATATAAGATATTAC	2
TTTTTTATTTTTTA	2
CTCAAGGTCAACCCCAATTTCAGTACATAC	2
AACCTAAACCCTAAGC	2
TGGTAGGGTAAGCCATGATA	2
GAGATAACTATGGATCTAG	2
TGATTGCACGAATTCACAATTACAGGAATTCACATA	2
TGGAGGTAGATGAATAGGAAGAGGTGG	2
GGAACTGTTG	2
TCATCACCATGCTGCATCCCA	2
CTGCCGTTCCATTTA	2
GGGGCACAAAAATAAAAATATAGGGGTAATG	2
GAGGTACTATATGCATCAATTACATT	2
TAAAATTGTAGA	2
CTCTCCT	2
TTTTCTTACTACCAGTAGCTAATTGTC	2
AACTGTCGGGAACAGCCGA	2
GTGGAAACCCCAAATTTTGGACGCCGA	2
GAATATTCTATG	2
ATATTTTATTTTT	2
CTACAACTTTTTCAAG	2
GCCGGGTGGAAACCCAAAATTTTGGGC	2
ATAAAACAATATAGTAAAA	2
ATTGAGATTCAGACATCAGGCT	2
CCCTCTCTCCTCTCTCAC	2
TATGCTATCATGAGGT	2
TTACCTAAATTTCCATTAT	2
GCCTCAAGATCAACCCCA	2
ATAAATTAATTATAATTTT	2
CATGGTTTTGCGCA	2
AAACCCCAAAGTTTGGGCGCCGGGTGA	2
TTGATTTCAATGTACATG	2
AAAACATTTAAAATTGTTCTTAAAGCAATTA	2
ATTTAATGAAAATTGAGTTTG	2
AAATCACCTGTAACACACACTCACTCATCTAG	2
TTAGTATTTGGAGTGTTGCTGATAGCTGGTG	2
TGCAGAATTCTACAGGATGTC	2
TCCTCTCCCTCTCCTCTCCCTATGGTCGAGCACCCTAAAGGG	2
ATCATGATGATGATCATG	2
CAAAGGAACAGCAAAAACACACAAGTGCTGTTCCTTTTCA	2
ATTCTTAAGTGTATTAT	2
GTGGTGTTTACTTTTCACTGATGTTTTAACTG	2
TGTAAATTAATTCTAAATATTAAAGTTGAAAATGGTGATGACTAT	2
TTAAGACAAAAACAGT	2
ACTTGAAAGAGATTGTGAGAG	2
AAAAGGATTCCATGGAATCCATTTATCT	2
CGCCAAAAATTTGGGGTTTCCACCTGG	2
GAGACTAAAACCCATTAAATCTA	2
AAACCGACACAATGGATATGC	2
TGCCAGATTCTGTTCAGCCTC	2
CTTCTTATTATT	2
CACTTGATATTTGACTAAACATA	2
CAACAATTAATCAACATAATTAATTAACAACAGTAG	2
TAATAGAAGTTAGAAA	2
TCACAGTTGTTGTTTCCTTAG	2
AAATACACAAAAAATGATC	2
TCCTCATGTAGCAGTAAAGG	2
TAACATTTAAAAAAGTGTTTCG	2
CTACAACAAGTGGTATCGGAG	2
GCTTCCTATAGTATTTCTAC	2
TTGGTCCAAGGTT	2
AGATAACCATAAAAACAGAGATG	2
TAAACCCTAAACTCTAAACCA	2
AGTTTTGGGGAAAAATCCCA	2
ATGTTTTTTTATATTGT	2
TTTTTTGCACCAAATTTTGAATCA	2
AAAAATAAATATAAATAAATTTC	2
TGAATGGCATGGACGATAAGA	2
GAATGAAAGCTAGTCTATGCAG	2
GGAAACCCCAAATTTTGGGCACCCCAA	2
CTGGGTTTTGCGCTACGAAAACTCCTAGA	2
ATTAATATAGTAATAACATGAAATAAA	2
TGAATATGAATAAAGTTCATTTAA	2
AGATTTAGAATTAG	2
AGAAGTGCGAGGTACAAGGGTTTGCGGTTAG	2
TTTAGTTCAAGATTCTAGTAA	2
ACGAGTCTTAT	2
ACAAAAATAACAATAGAGGGATAATAAGGGGC	2
CACCATGTCATTCACTAGTTTT	2
TAAACCCTAAACCTTGAGCATTTTATAACACTG	2
TGGGGTTTCCACCTGGCGCCCAAATT	2
GCTCCTCAGCTCTGGCTCCTT	2
ATTGAATTCACATTATCCA	2
TACAACAATAAATAACATCAAG	2
CATGGAGAAGATCATGGACCT	2
AAAATATTTTAATGTGGGATATCAAA	2
CTTCTCCACCACCTCTAT	2
AACCCCAAGGATGGC	2
TTGTCTTTATTTTTTAGGACATCTAACCTAACATTTTCTTT	2
TTTAAAAACAATTTAAAATGT	2
TGGGTCGTTCGGGCGGGTCGTTTGAGGGCGCCCGGGTGAACTCGTTCGGG	2
AACTGGCGTAAGACTAGATACAAA	2
ACCCATGGTATTCTAAGTGACATCC	2
ATGGTTTATCATACCT	2
TTTTCTGCAAATCTA	2
TTAATTAAATTAAA	2
TGGAAGTTGAGGTGG	2
ACCCATGGTATTGTAAGTCACATCC	2
TTAAAATGCTATAAAATTCTTAGGGCTCAGGGTTTAGGCA	2
AACATCCTATAGA	2
GTGAAGGAGGAGGCAGTG	2
TTGTCCCATATATTTTAAAAACA	2
CTTGAGGGGAATTACAGACCTACTAACTGCCTGC	2
CGAAGTAATGACTACAAGACTAAGGAA	2
TTAGCCAGTAGATAGTAGCTAG	2
CAGTCGATACTGGTCTGGGAC	2
GTATATGCACAATTTCA	2
GTTGACATTCAGCGCAGGTAGCCAGTGTAGCA	2
AATTAAAGAGATAGAAAAACA	2
TGGACACAAAAAAGGAAGAAAATG	2
TTTCATACACCATATCTT	2
TTGTCACAATGCAACAATGT	2
CCCCTCTCCCTCCC	2
TGCAATACA	2
ATTCTTGCAAGCGTAGACTAGCATTTC	2
GGAGAAGGTGTTGGAAGAGGAAAAGGTGGA	2
GTTCTCCATGGAAGCATGGATTGATGT	2
AGTTCGACTTGAGTTCAAGGAGCT	2
AAGCAGTCAT	2
CTTACGCTGTTTCATTCCA	2
GAATTGTTGTTCCATTTTA	2
TGCATAAACAACATATACACAACACCATAGATACACAACAT	2
GAAACAGTTGAGAAACCAGCAA	2
AAAAGAAAAATAAAAGGTAAA	2
GTTGACGTCAT	2
TATGGTACAATCAGT	2
TTTGTAAATTAAT	2
GCGCGACCCGTTGGGCTGT	2
CACATCAATCCTGCTACAATCGCCATGGAGAA	2
TTGAAGTAAATTTCAATTTTATC	2
TCCTTCCTTCC	2
TGGTATGGCAT	2
CCCAAATTTTGGGCGCCGGTGGAAAC	2
TAGCTAGTAGGTAGTCATTTTTGG	2
TCCTTGCTTTCCCTTCAATTCTGCATT	2
TGGAAACCCCAAATTTTGGACGTCGGG	2
ATGACAATATTAAACACAATTTG	2
TTCTCTTGTCACAAGTACCTG	2
ATCCTTGGCCATTCAGGCAAT	2
ACAAAATATGGA	2
TTTTATTAAAATA	2
AATTCTTTTAGCTTACAAATTAGAACATAATT	2
AAATACTTAAAAAAGGTTACA	2
ATAAAAGAGCATCAC	2
GAACTCCGAACACAACATGAT	2
GCTTTCAAAACAATTTCAAAT	2
ACAGGAGCCTCCTATAGAAAAC	2
GAGGTTGACCATGGTTGAA	2
CATCCATGCCATCCATCTTAG	2
CATTTGTGATTTAAATTTCTAGAA	2
TCTCTATCACTCTCTG	2
AATTCTTATTTATGCTTAGGTAACTTGAATATATAAAT	2
GGGATTAATATTATAAACCCAA	2
AAGAAGGAGAAG	2
AACTTTTCTCTACATAAAAGTCGTG	2
CAAAAAATCATGAAAGT	2
GCATCTGCATGCTCTGCATCA	2
TATGATGTATATTGA	2
GCTTTAAAAACAATTTTAAACGATTAAAAAT	2
ATCTAATAATATTATTAATAAAACATCAATAC	2
TAACTTCAAACCATGAA	2
TTTAAAAAAAAAATTA	2
TCACCCAAAAGTCATTTGGG	2
GAAAGAGATATAAGAGCTCTAA	2
ACATTTTAAATTGTTTTGATG	2
ACTAGCATAACCTAACCTAAAATAG	2
GAGGAAAAACAAAAGAAAGAGCAA	2
TTTTCTCTTGGA	2
CATGTGATCTATGATTCTAATCTATGATGATTA	2
GCTCTCA	2
AAAAAATGTATTTTCACTT	2
CAGTAATGAATGAACAGAGATT	2
AAATAAAAAAAAATATTCGCT	2
TGAGCCTTGGTGGCTAGAGT	2
GAAAGGCACGCTACGCGTTGA	2
TAATATAGTTATACCCCATTAC	2
GAGGAGGTGGAGGAG	2
TGGGACCAATGATACGAGTT	2
GGGAATATTCTA	2
CTATTACACCAGTCAGTGG	2
TTAAATTTTATTA	2
TAGCTAGTGGGTAGTCATTTTTGG	2
CTAAACCACAAAACATAAAAC	2
TTTTGCATCTATG	2
CTTCCTTTAAACAATCCATCTTAGATTCTA	2
TGTCTGCAATATATAGGT	2
TATCGCAATCGGGGTTA	2
TATCATTTTGACATGA	2
GTTAGGCTAGTCTAGTTTAGGTTAG	2
AGAGGAATCGATAAGC	2
TGGAACCACAGGTGGCAA	2
ATGTAAAAATGG	2
TTTTTAGGGTTTAGGGTA	2
AAGATTTCTATTAAATGTC	2
TCTGGCACACAGACATAGCAATGGCATTGACAATGC	2
AATTAATATTTTTATTGTA	2
TTTTTTTGTA	2
ACAGGAACAAATGGGACA	2
TATATTAATTAGTTAGATAATAATTAA	2
TGTTCTTCTATCTCCCTTTGTCTC	2
TCCCTATGACTCTTTGAC	2
ACTCACCCATCATAAT	2
TTCAAAGGAAACAAACAC	2
AGAGGCAATTTTCAAGGA	2
GCAAATTGAACCAGT	2
AAACCCTAAATCCTAAACTCC	2
ATAATATAATAATAAATAAAAGTATG	2
CAATCAACCAAAC	2
TATAATATTAATCTTAGGGTT	2
TTCAACTTCCTATTCTTCCTC	2
AGGAACACAAGTGC	2
GATACCAATTGTTATAGATCT	2
ATTTAAATGAAACGGCACAACGA	2
TTTCAAAACAACTTAAAATGC	2
TTGGAAACTTCTAACATCAGCAGCAGCTTCGAC	2
ACACTATGAAACT	2
ACAGGAACAACAATTATAACTGTCCT	2
TATAATATTAATTCTAGGGTT	2
TTTAGGTTTTAGGC	2
ACATCATGTAGAAAATCACAG	2
CCTAGCCTACCATAACCTAAACTAA	2
AATAGTTTGGGCAGATACTA	2
AAATTAACAACTATTAC	2
TTTAGAAAGAATTTAAAATGC	2
GGGAATTGGTGTTGCAGCAAC	2
CTAAAATATTTCAAAAAATCTACCATTAAAATAAATAATAA	2
TTTTACAGCAGTAAAGTAAAAAGGAG	2
AAAGCATATTATGT	2
CCAATCAACTGAAAC	2
CTAGCCTAATCTACTCTAGCCCAGACTAACCTAAT	2
AAATTTGGGGTTTCCATGCGGCGCAA	2
AAATAATAATAA	2
CATATCAGCAATATCCTCAAT	2
TGAAATTGCGGAAT	2
TAATAGTAGGGTTTA	2
GTGTTGTCTACGTTTATGTTG	2
CAACCATAATAGAATCCAGC	2
AACTACAAACTCCAAGCTACC	2
CACTAGCTAACAAAATGACG	2
GCGCCAAAAATTTGGGGTTTCCATGTG	2
TGTTTCTTCTTCCTCCCTGTTGTTT	2
TGCTGGACCTTCGGCTTCCTTCTGTCC	2
CCTCTATTTTTCTTCAATTT	2
AAATCCATTTTAAATAAAAG	2
CGCTGCGAAAATACGCAAACATCACTG	2
CCGCATGGAAACCCCAAATTTTAGGCA	2
GCGCGCTACACATTGAGAAATG	2
AACAATTCAAAATGTCTAAG	2
TTGTCTTAAATATAATT	2
AGAGCACAACAAGTGGTATC	2
GAGAGGGAGAGAGAGGAA	2
CATATTTCATATTCTCCCGCTT	2
CATTGTAAACTGTAATTAAG	2
GGACAAGAGAGCAAGGAGCAGA	2
CCTGTAGCAGCA	2
AACACATATGCAAATT	2
CATGGAAACCCCAAATTTTAGGCGCCG	2
GCCGCACGGAAACCCCAAATTTTGGGCGCCGCCTG	2
AACT	2
CTTTTTGATTCTGAACTTTGAACATAGATATTTGAAGAAC	2
GGTTGTCTAATATTAGTCCCTTG	2
GAGGAGGTGGAGATGGAG	2
AGATGCAAAAAATGGCATAAACC	2
TTTTCCCTCCAAAAT	2
TAGCTCCGATACCAATTGTTG	2
TTTATATTATATTCTTA	2
TTAAGATTAGAG	2
AGGAGATGATGG	2
CCAAAGGCCGCGAAGACACTAAAAC	2
TAAAATAATT	2
GTAGGCTAGGTAGGCTTGG	2
GCCACGTGGCACCATGTGATTGG	2
TAAGGACCTTTAGGTGCTCGACCA	2
AGGCAAGAGAAGAGAGGAAGTGATGCTAAGATAAACCTAGAGA	2
TGGAGGTGGTACAGGTGAAGA	2
TTGCATCCATGTTTGCATCCACTC	2
GGAAAACGAAGGAAAATAAT	2
CAACATCCAACTCCACCTTCTC	2
TTAGGGTTTATAATC	2
AATCCAAGGGAATAATATTA	2
AATATACATGAGTTTC	2
AAGATTAAATAACACATAAAACACAGAAG	2
ACAGATTAATGTA	2
AACAAAGTAATATTAATACCACCACTTT	2
TGGATTGATGTGTTCTCCATGACAGCC	2
CCAAAATTGGGGGTTTCCATGCGGCGC	2
CTCTCCCTTAACATCTCT	2
AAACAAGCAAGAAAAC	2
CCAACCAAGGCTTCCAAGACTAGTAACTCAA	2
AGAAGAGAAATATTCA	2
ATGTTGATACTCCACTG	2
ATATACAGAAGATATGTGC	2
AAATTACCAAAAATTCACA	2
TAGATTTCCTTTAAACGCAAACACAAGAACATAAAAACATTG	2
TGATGTTAGCA	2
CTTTCTCT	2
GAGTTTCCCTAATAGGG	2
GGGCACAACAATAACAATAGAAGACTACTAT	2
GGGAAATGGGACAGT	2
TTTTCTGAGTCAAAAACAGAGTAT	2
GTTTCAAATGTACAAAGAGAATTATTCACAAACCATATCCATAATTGCATG	2
ACTATATACCAAGTAGGGTATACACGCAGGTTC	2
TAAAAATATTTTTATAATATTAATATAAATAGATTA	2
CTTTCCTTTCCTGATCCTTTCTTTC	2
GACCCACCCGAACGAGTTCACACGGGCGCCCTCAAAC	2
GCAGAGGCCAGAAGGGACTGT	2
ATGGAAACCCCAAATTTTGGGCGTCGA	2
CTTAGCTTCCACACCACTTAT	2
AATTAAGATGTGAAATT	2
AGCCACACAGGCGATTCA	2
ATAACAAAATAATCAAAAGCCTAGATCC	2
GGAAACCCCAAATTTTGGGCACCGAAT	2
ATTTTCTACATGGTATCAAAGCTAGATTTGTAGAA	2
ATGCTTTAAAGACAAGTTTAA	2
CATCATGCAGTCCATTCATA	2
TTGTTTGCTTGCATGAC	2
TGAAAAACCAGGGAAAATAT	2
TTCATTTATCAAATTTCTTACATTACAGTTCTGTCCA	2
CAGAGAGAGGCAGAGAGATCC	2
TATTAAGAGCT	2
TAATATTATAAACCTAAGGGAT	2
AGCATGTCAATCACAAATGCTTGAGTC	2
CCAATTACCGCCTGGGGGGCAACCTCAAAGTAC	2
TTTTGTGCATGAT	2
GGCTAGAGTAGGCTT	2
AAGGGAGAA	2
ATTCAAGGAAAGCATGCACAG	2
GTCAATAATCCAATGGAAAATTCATGGGTTAGGT	2
TTCCGTATATGAACAAT	2
AGTGCTACAAAAT	2
CGCCCAAAATTTAGGGTTTCCACCTGA	2
CATAAGAAAATACCAAACCAC	2
TCTTCAACTAATAGATAAAT	2
AGAAAAAAAAATAGAATG	2
ATGATGACATGGAAATTC	2
ATTAGGTTTCCTTTGCTTCTATTGAATA	2
GGGAACATCTCAGATGGGCACACCATGTCGTCAATT	2
TTTGGGCACCACATGGAAACCCCAAAT	2
GGCTCGACTGATAAGGAGAGGAGAGGA	2
GAAAAGCTTCCAACTCGAT	2
GATGTCTTCTTGTAGGTTTGGGAACC	2
TAATATTAGGCTTTAATATATTAAAATTAAGATTTA	2
ATATTTTTATTATGTTTGCATATATGCATTTCCATTCTAAT	2
TAATAACATGAATTAA	2
ATCAATCCTGCTACACAAGAGAGCAA	2
AATAAACTAGAGTTCTGATGCGAT	2
AAACAAATAAAAAC	2
TTTTTATTTACCAATCAA	2
CAAATTTGGGCGCCGCATCGAAACCC	2
CAAAAGCTGAAACAAGACACT	2
AGCCTAGCCTACCTACCCTAGCTT	2
ATTAAGATTTATTGCTTTCATAA	2
GTCTTCAAATCTGCCATGTCT	2
TTTAGCTAGCCAACCTGTTA	2
TTTTCCCTAATAACACTATGGAAG	2
CTGCTCCTACAGGAAAA	2
TATTTGTGATGGACTTGCTCCATCAAA	2
AATTCATGTTATTACTATATTAATAATTTG	2
AAATCTGTCAAATCTATCTTC	2
GATGAAAAAGTT	2
TTCCACCCGTCGCCCAAAATTTGGGGT	2
AAAATTATTTATTAAA	2
CTCTGATATAACCAG	2
TAGAGGAAGAGGAGGGGAAGGATGGGGAGGTAGAGGAGGAAA	2
ATTTTATTA	2
AGGAGTGATCAAAGT	2
CTACCACTATTAATACAA	2
CTGCGCTGCAGAGCAAGTACAACAAAGGCTAC	2
TTTATAATATTGGGG	2
CCTCCTGTAGTTTCCATGTGT	2
ACAATACCACGGGAAAATACCATGGGTGAATGTC	2
AATAACAATAAGGGGGCTACACTAAC	2
TCTTCCTCTTCCTTGACC	2
ATCAACAACTTCTAAT	2
TTTTAATATTTTAGTATT	2
AAAAGGAACAGCAAT	2
TAACTGTTGATCCTGTAGGAAGGTCA	2
AGTGTGAAATGATTTTTAA	2
GGGGAGGAGGACAAGGAGAAT	2
GGAGGAGGTGGAGGTGGTTGT	2
AAGGAAAGGAAGGATCAAGC	2
CCGCCAAATGTGGAGCGG	2
CAGTGTAGCAGTTGACATTCAGTGCAGGTAGC	2
GGCACAAAAATAACAATAGAGGACAATATGG	2
CAAAAGGAACAGCAGTTTGAGTTTTTGCTGTTCCTTTTT	2
AAATACCAAATCCCACTA	2
TTCTTGTGATATACATC	2
ACATACACAAAGATTTATCAC	2
ATCAAAACCTACATCGAAGG	2
ATAATAGTCACACCAT	2
TAATATTAAACCAAATGCAT	2
TGTTACCTACAGGGAACAACAAT	2
TCTCAGGAACTTGGACCT	2
CCACCTCCACCAACACCACCT	2
AATTGAAATTTGCTG	2
TGTTTTCAGCTATTTGA	2
GTAGGGGA	2
TAAAACTCACATAGATTGTA	2
ATAAACTTGATAAAACAAATCTAT	2
AAGAAGAAGAAGAAAAAG	2
TTCTCTTGTCGCAAGTAGTTG	2
AAATTTGGGGTTTCCATGCGAGCCCA	2
AAAACAAAC	2
TAACCAGAAAACAG	2
TGTTTTTGTT	2
ATGGTTTTCGACACATGGTATTGGACGCA	2
TAGGTTGACA	2
CAAAATCATAAATCACATGTAACCATAATAAAC	2
ACCATGCGATTAATTCCAATTACC	2
AACAGCAAAAACTCACAAATGTTGTTCCTTTTGAAAAGG	2
TGATGTGTTCTCCTGTGAGACCTGGAT	2
TTTAGGTTACCTCAGAGTTT	2
TAATAAACCCAAGGGA	2
GATACACCATTTCCCATTGCT	2
TGTAAAACAATCTGAGATATT	2
GAAACCCCAAATTTTGGGCGCCACACGGAAACCCCACACG	2
AGCATCTAAAATTGTTTGTAAAGCCTTTTAAAAACATGCTAA	2
CCACCTCCTCCACCT	2
TTATAAAATGTAAAAACATAT	2
CTTCTAAACCATCCATCTTAG	2
AGAGGAAACTTTCAAGCA	2
GTTAATACAGTTATAGT	2
AAACGACCCGCCC	2
AAAAGTGTTGTTCCTTTTCGCAAAGGAACAACAAAGCA	2
TAAAACATGATAAACCAT	2
AATATTGTTTTTAAATTTAGAT	2
CAACAAGTCTTCAACAGTGACT	2
AACTAGAAATATTGCCAA	2
TAAAAAATAAAAT	2
AAATCCTCTATGCGCCGCGCC	2
AAAGAAAAAAAAGAA	2
TCCAATACCATGGACCGAAAAACCATCGTG	2
AGCTAAGCACACTGACT	2
TTCAAAATCAAAACCCACAAC	2
CCTATGGTCGAGCACCTAAAGGT	2
ATGAACCTGACAACACAATAA	2
ATGCTTTTAAGAGAATAAACA	2
TTAATGGATATTAAAGTAAAATA	2
ATGGTATTTAACAC	2
TTTTAATAATTAATTATTATATAAG	2
GACCGTGCGTACCTAGTATG	2
ACCACCTCCATCAACCAACC	2
TTCTATTTTTAACAT	2
TAGGTTTTACGGT	2
CTACAGGAAGTCTGCGAACTT	2
ACAGCTGGTCCCGATGCTGAA	2
TGACTCAAATAAATTATCTTT	2
ACATGGTGCAACAATGGC	2
GTTTAAAATGCTTTAAAAACAATTTTAAACC	2
CCGTATCCGTTTCAAACC	2
TGGCCCATGGTAT	2
TGGCGTCTCCGCACTACGCCTTCTGTGGCGCCTCTG	2
CATGTGATCTATGACTCAGATTTATGATGATTA	2
GTGACTCTTCAACTACCCTC	2
AACCACAACAACAGT	2
TATAGGATACTACAAGAAGGTTACACGGATAC	2
TCGCTCCCGCTCCCGTTT	2
AAAGTGCTGTTCCTTTTCACAAAGGAACAACAAAAATTCCAAAACGCC	2
GAAACCCCAAATTTGGGGGCCAAATG	2
AAGACAAAGGAGGAA	2
TAATTCTAAATCTC	2
TGCGGAAACCCTGTGTGAGC	2
GAGCGACTACGTGCCTCTCCCCCTTGGTC	2
GTTTCTTCTGGGCAATACAAAGGA	2
ATTATTTTTTTA	2
ACAGATCTAATATGATGTAGAAATAAAAAGCTACAGATCTTC	2
TCATCATTGTAAAGGA	2
TGTTCCTTTCCGAAGGAACAACACTTTCATTTTCTGT	2
CGCACCCAACAATACTATCGCGCCGCGTATTTCGCTTCAGAGA	2
TTGTTACAACATCCA	2
TGATTCATTTTTTAACGAGGTTGACACAAGAAAAGAACTATCCTCATACC	2
TGGGGTTTCCACGCGGCACCCAAAATT	2
ACAATAAACTCATCAATAACAAAGAAAACAAAATGTAAAATTG	2
TATTTGATGTATGATT	2
ATCATCATTGTCATT	2
TAAAAGGTTAAATGCGAA	2
GTCAAATCTGGAGCTAAACTG	2
AAACCCTAAACATA	2
GTAAGCAGGCAAACAGTTGAGCAGGGTGCTTAC	2
TTTACTTTCTTGTTTTATTTC	2
GTCCAAGGTAATTG	2
TTCCATTTCTTAAATAATG	2
GCTGAGCATCCTGAAACAGAA	2
GATTGATAATATAAACCCAAGG	2
ATAATTATCCATAGTTGACT	2
GCTCGACCATAAGGACCGTCAGGG	2
CAAAAAGGAAAAACATTTCCTACTTA	2
TATGAAAA	2
TTGTGTGCATGTTGTACAAATGGTG	2
CGGCAATTC	2
TTAAGCGCTAAATACCAAGT	2
GGAAACCCCAAATTTTGGGCGCCTCAT	2
GCTTCCACACCATTTATCTTA	2
TGACTTATCACATTCCATACA	2
TCATTTTGTAG	2
CACTAGCTAGCTGCATTGCAAAGCACCCAAATG	2
GTTTCAGCAACGGA	2
GAGATTGGAAAACAAG	2
TGAATGACAACTCCAACACTAGCTACCTGCAT	2
GAAGCCAAGATGAATGACATG	2
ACAAGAGTAACATATATTAAGAGCAACCAGCGA	2
AAATTATTAATAATTAT	2
TAATCCTTGGGTTTATAATAT	2
AACTTTTCTCTACATGAAAGTGCTA	2
TGATGACAATGA	2
TTGCTGTCCCAATGTGT	2
TTTTGTGTCATTCTTTGCTTCTAG	2
CTACTTGTAGAATGGAAATT	2
TCAATACCATGGACCAAAACCACTTAGGA	2
AGTAGCATCAATAGAAAATAACGAGTGACACCAGC	2
TAGTTAACTAGGACTACATGC	2
AAGTTAAGATGGATGGCATGG	2
CCGAACGAAATTTGGGGTTTCCATAGATGCACAAC	2
GAATAAGATCCATATCCCATGA	2
TTTGATGGTG	2
ACACGTACACTAGTACCCCTATACA	2
GACTTCTTATAGAGTTATCGATGAAA	2
TGCACTTGCACGTTCC	2
GTGCTCTATATGTTAGT	2
ATCATAATTCCAG	2
ATAATTATTA	2
TTCTACAGGAAGACACAGATT	2
GCCCATCGTCGGGTCT	2
AAAAGCTATTTTTAT	2
AGAGAGAGAGAACCATATCAGCGCAGT	2
CTCAACTCCTTCTTAGAGTCAACGAGTCA	2
AGCCTAGATTACTATAGCCT	2
ACTCTCAAGATGTAGAATGAG	2
TTGGCAAGTGATTTGTGTTG	2
TTCTACAGGATGTTCAGTAATTT	2
TAAAAATAACAATAAGGGGGCTACAC	2
GGGGTTCCATGCGGCGCCCAAAATTTG	2
TCTGAGGCTCCAACC	2
TCATATGCATGCC	2
CTTCATGCCATGTTGCCTT	2
TAATAAATCCTAAAACTAAA	2
ACAATAACAATAAAGGGGCTACACTG	2
ATAAGGGCACAATAATAACAATATGGGTGACA	2
TCAGTCAGCAAGTAAAATCAAAT	2
CTAGCCTAACCTAGCCTAAA	2
CCAAAAACCAAAAAGTTA	2
GGTCATTTGAGGGCGTCTGTGTAAACTCATTCGGGCG	2
AAGTTCCTACAAATTAGGAC	2
TGAGTGTT	2
ATATATGTATAT	2
GAAGAGGACTTACACGTCCAA	2
GGAGCATGAGCTTAGGG	2
GGAGGAGGACGTGGT	2
TATACCTACATGACTGGATAAAC	2
ATGCCCATAACCAAATTAAAGAC	2
GTCGAACCTGAA	2
CATGGTTTGGAGGACAAATGA	2
AGCGTCCAATACCATGGACCGAAAAACCAT	2
ATTGTAATCCATTTTGTAATTCATATAATGA	2
CCTCTCCCTAACAGTCGAGCCACCTAAAGGGTCCTCT	2
AAAATGACACATGGTATTGACCCATGGGATTCACC	2
CTCCCATAGTGCTACTC	2
TGAGGCCTGGATTGATGTGTTCTCCATGG	2
ATGGGTACAACACAGTG	2
TTGCATCCACTTTTGTTTCATCCATTG	2
GGGCGCCACATGGAAACCCCAAATTTC	2
GGATTGATGTGTTCTCCTATGAGGCCT	2
TCCACCCAACGCCCAAAATTTGGGGTT	2
CAACCAAACAACGTTACATACCAAA	2
CATATATGAAAGATATGCA	2
ATGCTTGGTTACATTATTGC	2
TGTTTTTAAACATTTTCAAAAT	2
TCTCTCTAT	2
TTGTGCTTGCCTTGGAGGA	2
TGTGTGTATAAAGATTCTT	2
CTCCATTCCAACCG	2
TGGCTGCTCCCACTTGATTCTTTA	2
CCAGAATTTGGGGTTTCCATGCGGCGC	2
AAACAATGGTCCTAAAGC	2
TATGCATATATGGAT	2
GAACATCAGTTGTTCCTTAGAGG	2
TCTGCTTGCACTAATTATGTGTAACAA	2
AAACCCTAAACACTAA	2
GCATATACAGAAGATATCC	2
TTCAACCTACAAGCG	2
TTAGTCCAAGGTA	2
AACCCTAGTCCA	2
ATGAAGTCATACACTAA	2
AACACATCAACAAATTCAGAT	2
TTTTAGTCCCTTAGGT	2
TGTCTATTTGATGTTCTG	2
AAGAAAGCTAAAAATCA	2
GCGTTTAGGGTTTA	2
CTGCTCAACTGCTTGCCTGCTTACAGTACGCACC	2
TGAAAACCCTACCAATGTGGAATG	2
GTCATTATCATCATT	2
ACAACATAGGGATACTCT	2
TTTAAACTTTAAAT	2
TGGTATAACTAGTTTGGGGTTCA	2
TTCTATTTTTAGAAT	2
TTTCTGCTGCTGCATGCTCAG	2
ATTTGGGGTTTCCACCGGGCGCCCAAA	2
TTTCCCAAAAACATCTTTTA	2
TTAAAAATTGCTTTTCTTGCTTTTTCTAACCG	2
GTTATGAATGCATTGTCATGGTCATG	2
TTAAAATATATCATAATATA	2
ATAGTGAACCTGCGTAT	2
TTCCTATTCCCTTTTGCATA	2
AGTAGTAGCAGCAAC	2
GATCATGGACCTCATGGAGAA	2
GACAGGATGATTAATTCTCCTGTG	2
TGTATATGCACATATCTTC	2
TGTACATGTAGTGTCG	2
CTTTGATGCTTAGTCTCTCATAGTG	2
GCGCCCAAAATTTGAGGTTTCCATGCG	2
AGGTTGCTTGATTGACAGAGCAAT	2
TAGATTAGCCTTTCCTACTTTCA	2
CTCTATCTCACTCACACTAACTCTTG	2
TTTAAATATAATAAATC	2
TTCGGAACAACACTTTTTGTTTTTGTTGTTCCCAC	2
GAAACCCCAAACCTTGGGCGCCGCATG	2
ATGTAAAGTTGAAGAGCC	2
CCTTTATTTTCCTTCAATTT	2
TTGTCCCAATTGTATTGTTG	2
AGAGGAAAATGAAGACAT	2
AACAAAAATCAACCATAAGT	2
CAAAGCTCGATTATGACTGAAACC	2
GTTTCCACCCGGCGCCAAAAATTTGGG	2
CTTGGCAAACATTGCA	2
TGGAGGTGGGGTGGGTGGAGA	2
TTACGATTTTTCCCGATTT	2
ATGATGCGCTACGAAACTGCCTAATC	2
GGTTTAAGATTTAG	2
AACACCAATCCCAGTGGCTGC	2
TAAGTCTATGAACA	2
TCCACTAGCTAAGTGTGTTGCAAAGCACCTAAA	2
AAGAAAAACAAAGAGGAAGAAGAT	2
TCTCTTGTCGCAAGTAGTTGT	2
TCCTCTATGGCAGCGTATAGATC	2
AAAACATAAAAA	2
TTGTGTAGTGTCTCAAATA	2
CTCCTCCCCCATCTCCACCTC	2
ACCTTGAGGTTGCCCCCCAGACACAATTGGTCC	2
ATATTAAATAAATT	2
AAATATAGGGAAAGCAATTTT	2
GGTTTATAATATAAATCCCTAG	2
GCCATAAAGGATCAAGTGGAAACA	2
ATTTGGAACAACAGACTGTTCCTCAATATC	2
TAAGATGGATGACGTGGAAGC	2
TGGGGTGTAACTTACTGTAG	2
CATGTGATCGAGGGACAATTTTACTTATATAAA	2
CTCTGCGTCAGCCTCAAACCA	2
TCTCTTCTCTACTACGCAGAAAAGAG	2
TATCTCTTTTATGG	2
AAATTTGGGGTTAACATGAGGCGCCCA	2
ATTTGAAACCAATTCGTAGAC	2
GCCACGGCGCAGCCTCTGGTTGG	2
CGCAGAGGCTAGCAAGGTTGA	2
TTTAAAATGCTTCAAAAAAAATGTAAAATGTT	2
TGATTAGTTCTCCTATGGGCCCGGA	2
TGCTCTGCGTACCCACGCAGATCTTCTGTTTC	2
TTTTGAATGCGCTG	2
AGGAGAAAGAAAAGAGGAGAT	2
AGGTCAACCCCAGTATCAATACGTACCTCA	2
AAACCCCAAACCCTAAACACAAAGCATTTATAACATTTA	2
TTTAAGAATGTTACAAAATGATT	2
CTTCAATCTATCCAACAACAAAA	2
ACCCTAAACCCAAAAACATAA	2
ACAATTTAAAATGCTTTAAAATGAATTTAAAACGCTTTAAAA	2
GGGCAGAGAGTAAAAGAGACTGGTGTAAAC	2
GCGAACAACACAAATGT	2
TTATGTATTTCATGCTTATC	2
GATAGCTATGAAAATGCCAAAT	2
AATACATACATAGGCGCAAC	2
GCACCACATGTACACAACACCACAT	2
TTGGGGTTTCCATGCGACGCCAAAAT	2
AGAATTAAAATTG	2
TGTTGGTTCTACCTCATCAAC	2
AAAAAAAAAATAATTTATTAT	2
AAAGTTCATAGCATAGAGCTAG	2
GTAAAGTAAGAGCGACCCAT	2
TTAGGGAATAGGATTTAGGGT	2
CCTAGCCAAAACTAACTTAA	2
CTGCTTCCGCATCCTCTCCCGTTGGTCGAGC	2
GCAGCAGCAAGAGAAAG	2
ATGGTATCAAAGCTAGCTAATTTGTAGAAAAAATTCTAC	2
GTGTGTTTTCAGAT	2
AAGGGTTGGTAGTTCCTT	2
AGGTACAAGTACAGGTGC	2
AATTCTGCAAGCATAGACTAGCATTTC	2
CTACCTTCTTTTCTACCTCCTCCAA	2
AAGGCAACCCTAAACGCTGTCCTA	2
TTTTTTCATCCA	2
CTTCAAATCAGCC	2
TCTTCAGTGACGGTGTCACTTGAAGATGAG	2
AAATGAAATGAAATA	2
AAGAGAAAGGCTAAACAAGAAAAAAATAAGAAG	2
TTTCATACAAACCTTGGA	2
ATGAAAAAAATAATTTTTA	2
AAAAAAAAATAT	2
CTGTGGAACAGGATGATTAGTTCTCCCGTGGCAA	2
CTCCCTTTCTCTCCCAC	2
AATACCTCCACATCACCTCCAT	2
TGAATGTACTTTGCAGAAAAC	2
TACTCCACCGGTGTTGT	2
CTTTCTTCCAACCTTCAATGT	2
TGGATTGACAGAGGATTC	2
ATTCCAT	2
CACTCCCTAACATGCCTTAA	2
ATAGTCTTGAGAA	2
ATTATAAACTCACAAAAT	2
TCTACAGGAGCACCTACAGAAAA	2
TTTAATTTTTTTT	2
TTTAAATTTGTATAT	2
TCTTTAAAGG	2
CATACATCATAACCATCATATAAA	2
ATCATGCTACCCATGTCCATGATCTT	2
ATAAACCATAAACC	2
TGGTCATGGGTC	2
CTAAGTGTTTTATAACTTTTTAG	2
TCAATCCCCAATCAGTAG	2
GTTTCCATGCGGCGCACAAAATTTGGG	2
ACTAACAGGAATCAAAT	2
TTAGCTTCTACACCTTTCTTTAAACAATCCATA	2
GTATTGATCCTAGGTATTTGGTCCAAG	2
TGGTTCACCTTTGTAGAAACTCGT	2
ATGATTAATAACACTTCTTCATTA	2
TTTTTAAACATTGAACTA	2
TGGGATTTTATATACATTTT	2
AAGTTGAGGCTACTAATTTTG	2
TTCCTGTAACATTTCTCTACC	2
AAAACCACTTTTCCCAAGGTC	2
AAATAAAATAAATAAT	2
GGTTGCATCCTTGTATGTTA	2
ATGTCAATGGCAACACTGACCACCTGCGCTGA	2
AAAGCCACCCGCCATTTCCATTTTACAAGAAAG	2
GTTAGTAATATGAATAAGAATTGC	2
AATCTCCCCTCTAGAAACATCTTG	2
CCCTCTCCATCTGTTCCGACCACGAATAA	2
TAATATTTATATTAATTTTA	2
ACTGCGGGAAAGGAAATTCTTAGA	2
AGGTTGGTGCTTGGAAATTAC	2
ATCTCTATATTTATGTGT	2
GCTAGATCAAGCCTTAAA	2
TCCTCAATTAAGGGATAACT	2
ACAATTTAAAATGTTTTCGAA	2
TTGAAAACATTTAAAAATATC	2
TCCTAAGAATGTGCACACCT	2
GGGGTTTCCATGGGCGCACGACCCGAACAAATTTC	2
TTATTATTATTTA	2
GCGCTACGCGTTGGCGAGGC	2
ACTTATTTCAATTTTAATTATACATTTA	2
TTTACTTAAGGTGTTATAAATAA	2
GTTACACCCCACTACAACAA	2
GGTATTGACCCAAGGTATCTAGTCCAA	2
CCTCTACCACTACCCCCA	2
AATATTAATCATAAGGTTTAT	2
TGTCAATTATAACATAAACGAA	2
TAAACCTAAACCA	2
TTTAAAAACAATCTAAAACGCTTTAAAATGAATTTAAAACGC	2
TGCCTACCTCTCCTCATCCTCCCA	2
CTCACTCCTAACA	2
CTTTGAATGTGTGGTTAATCAAAAATCAATCACTCA	2
CGATGCGATATCGG	2
GCCGCATGGAAACCCCAAATTATGGGC	2
AAAATTAAATTAAAAATATAAATAAATT	2
AACACTTCTTCGATAACA	2
CAGAAAGCCAGACAGA	2
AACCCCAAATTTTGGGCCCCGCATGGA	2
GAAGCTAAGATGGACGGTTTAAAGAAAGATGTA	2
TGTTACTCCTTAGCTGT	2
CGTGAAACCAGCAAAGCCAA	2
TTTGATTTCTCTGTTGTTCCTTTTCAAAAGGAACAACACT	2
CCTACTCTAGCCAAACCTAA	2
TTATAATATAATAATGTTA	2
AGTTCAGTTATAACTAGTTG	2
GATCACAATTAAATGAGGCATCT	2
TGTTCCTTTTTGCAAAGGAACAACAAAAAACAAAAAGGGC	2
TTTAGCAATTTGGAAAAG	2
TGTACGCACCTTATGTAAACTGTACCTGCG	2
TTAGGGTTTAGGATTTAAGGT	2
ACTCATTCCGGCGC	2
CCAAAATTTGGGGTTTCCATGTGGCG	2
AAAATATATAAATAAAACAAAA	2
GTCTTCAAATCTTCCATGCCC	2
ATTAGTTGAATTTAC	2
ACAACAAGCATGCAAAAGACAACAAGCATGCA	2
CTAACCTAACCTACT	2
ATCAGAGCTATAACAAATGGT	2
TTGATCCATTAGGTTTG	2
TGATACACTTTGACAC	2
TAAACTAAC	2
AAGATGATTCACTCTCTTGTGGAAC	2
AACACCTAGTGTTGAAAC	2
ACTTTACAATTCCATACAAC	2
GATATTAATGCAGTCCATTACAAGGATTAACTTAT	2
CCCAAATTCTGGGCGCCGCATGGAAAC	2
AATATAATAATAACATGAATTAAATAATTATT	2
TTCCTGTAGAGACTGCT	2
GTTAGTGTTAGTTGCTAGT	2
TATAGTACATAGTAATTAATGA	2
AGCAACTGCGGAGTTGCTGCTTCTGGTGTTGC	2
TCTTTCAAAATCACCTTCTGCTACAA	2
AAAAAAGATGCA	2
TCCTCCACCTCCACCACCACT	2
TAATATTGGGGTTTA	2
CTATAGGACTATATGACAG	2
TTAGTAAGGTTATCCC	2
TGGTCAACCTA	2
AATCCATCATTTGACATTATGCAAGATACATCTA	2
TTGGTGGCATTCAAAAATGCAG	2
TTTTTTCTCT	2
GCGCCGCATGGAAACCCCAAATTTTCG	2
CAATTCTGAAATGGAACAA	2
TTTTGTCTCCTCTGACTCTGTTGG	2
GGAGAGCTTGGA	2
CCTTAAGGCCTTCCTCAACCTTG	2
GGAAACCCCAAATTTTGGGTGCCGGAT	2
TTCAAAAAAGAAATA	2
TTAAAAGGTAGAGAT	2
TATTCTGTGTTCTCGGTATATTTTCTTCACA	2
CCTCCACCACCTCCT	2
ACAACTGTGGTAGCATGGT	2
CACAGGAGAGCAAATCATCCTACTA	2
CACTGGCTAGGTGCGTTGCAAAGCACCTAAATA	2
CATGAATATTTGACTTCA	2
AACACTTAAATAAAAGCTATAAATA	2
TATGATGTTGTGTGCATATTGCATA	2
GAAAAATAGAAATTACA	2
TCCATCTTCACC	2
TCAAGCATTTGTGATTGACTTGCTGAC	2
TGGAAACCCCAAAATTTGGGCGTCGCA	2
GGATTGTCACCCATTTGCCTTG	2
GAGAGGGAAGAAGAGA	2
GAGCCTATCATTCAAAAT	2
GATCGCACATCGCAA	2
TCCTTTACATATATCCTATTGCTTAAGTGC	2
GATGAAACAAAACAT	2
AAAAACACAAACTGTTGTTCCTTTTGAAAAAAGGAACAAC	2
GTTATAAAATTCTTTTTAGAAT	2
TAGAAGCAACACTTCGACC	2
TCTACAGATATAGACTTGTGAT	2
ACTCCCGATAACTCTATCTGC	2
ATAACCTAAATCAC	2
ATGTTAAAAAT	2
CAAGCAGGGCCTAATCCCAAGAGCATC	2
GGTGTTGTTACTCCACC	2
TATATTTTTATAAATATA	2
AGTGGATCCAGCCAGTTCAGTAGAGAAAAGCGCGGGG	2
GACAATAATCCAAGGTTCACC	2
CGTTCCTGTAGAACTG	2
CACAGGAGAGAGAAGAGCCTCTTTTCTG	2
CAATACGAGGCACCTAGCCTT	2
TTCCTT	2
TAGGCTAGACTAGGA	2
TAAATTCTCATTTTATAGTAATAAATGAA	2
GAAACCCCAAATTTTGGGTGACACATG	2
AATGCAAAACAAGATGTAAAAATC	2
TGTTGTTCAATCTATTGAAAAAC	2
AAACCCCAAATTTTGGGCATCGGGTGG	2
TCCATCCATTT	2
GAAAGATAAGGAAAAACTGAG	2
CAGACACAAAAAAAAACCAAATTTAAATCT	2
TAGGTCTTTTAAAAAA	2
AATGCCTTCAAAACAATATAA	2
TCAATCATAGCCAACCACGG	2
TAAACCCAATGGATTGATAT	2
ATATACGGAAATCTGGGC	2
TTTATTGTCAATCCTTCAAG	2
TATTTCTTCTGCAATT	2
TATAAACCCTAAGATTAA	2
CATGGTCAATCATGATCAAC	2
TCATCTTGGTTGATCA	2
GCTCTACCCCGTCTTCCCTCGGTG	2
ACTGACTAAAA	2
TGTAGAAACCCCTGCAGACTTCC	2
AATTTTGGGCGACGCGTGGAAACCCCA	2
GGAGGAGAGAGAGA	2
AAAGATAAATTTATAACCTATTTAATTAGATATTTAAT	2
AAACATTCAAACATCATA	2
AACTGCTGTTCCTTTTGAAAAAGGAACAACAAAAAACTCA	2
TACCTTGGACCCAA	2
AGGAAGATGAAGTGCC	2
CAAGGTCAACCTCAGCATCAATATATACCC	2
GGAGAGAGAGGGAG	2
TTCATT	2
CACCTCCACCACAACCATATC	2
CACATATATGGAAGATA	2
CATGTGTTACA	2
TCTGTTCTTACACTATATAT	2
ATCACAGATTGGAGGGAGTTC	2
AAGTAAAAAAGTCATGG	2
TATTACCTCTACCTCCTACAT	2
TCTTAGCTTCCATGCCATTTA	2
AAATGGAACAGCAAATATA	2
TATTAACTATTAT	2
ATTGTTATTATTGTGCCCCTATAGAAACCCACT	2
TAAAGCATTTCTAATCGTTTG	2
TGGAAACCCCAAATTTTCGGCGCCAGG	2
CCCATCCCCCTCTCCCACTCTCTTC	2
TTGCAGGAATGAAATGCTACCCTACGC	2
CTGTTTCTCTGTTTTTGTTGACGCCAAGGTT	2
CATGCACACAACACCACATGTACATAT	2
TTATAAATTTAAAT	2
AATTTAATAAATAAA	2
TCCCTGTTGTTCCACTTA	2
TTATATTTTCTAATATATA	2
TAACAACAATGTGC	2
ATTGATTAG	2
TTCTGCTAAAAAAAAAC	2
GGAATCAACAGAAGGCTGC	2
GGTCAACCCCAGCATCAATATGTACCCCAAG	2
TAAAGCATTTTAAATTCATTC	2
AACCCTAAACCACA	2
TTGTTC	2
AAACTACAGGAGGAAACAAGA	2
ATATAAATTA	2
GAGGTCTCCCTTCAAAC	2
TATTGTTCTGCTCTGCTTTGC	2
GATTGATATATGAGTAAAATCAA	2
AACCATCATAAATCAGAATCATAAATCACATGT	2
TATTTTTAGCAGTTT	2
TTATATAAACCCTAGGAATAATA	2
GAGAGTATG	2
CAAAACCATGGACCGAAAACCATCACGTC	2
ATTTTACATTAAAAATT	2
CCAATTTTTACATCTAATTTTGTA	2
CACCTCAACCTCCGCCTACTCCACCAC	2
CGGGCGGGTAGTTTGAGGACGCCCGTGTGAACTCGTT	2
GAAGTCTAAAATTCTG	2
CCTTGCCCCAAGCGCAGTGCCT	2
AACTCTTTCACCGAGCCACAG	2
AATGCAGGAATAAACAATAAAAGCAAGGAAA	2
GATGAAGCACACTTGCTCGTTGGTCTTGAC	2
TGTCTCATGTACAATAGACACCATAAAATATGGTCA	2
AAATACCATGGGCC	2
TCCATCCACTTCTAC	2
GGTAGGCTTGGCTAGGCTA	2
TATTTTTTTTT	2
ATATATGTGCAAATACC	2
TAAACCCTAAACCCTAAGAATTTTATAACATTG	2
GGGACGCAGGTACAGTAAAGAGAAAGTGCGCC	2
AAGATAGCAAAATAGAGA	2
ATGTCAACTACTCCACTCAGAACCTGCGCTGA	2
AAAGGAGTCGTTAGAAGCCCTTTTATATTCTTACCGTCAAACCGAAAG	2
CATGCAAACAGCGGGCTGAATCCGTGAAAACAG	2
TAAAAATAT	2
CAAATACCATGGTC	2
AGGTTCAGGGTTTACAGTTT	2
GAAAAGCCGGAAATGCCA	2
TCTCTACTGCACAAAAATGAGTCTCT	2
TCTACATTGCCTCTGCGTGAA	2
GAAAAGTCGGAAAAGCCA	2
CATTCGTTG	2
AAATGTTGTTCCTTTTGAAAAAGGAACAACAAAAACACG	2
GGTTTTATGGGTT	2
AAAGAAGAAAGCAACTCA	2
ATTTAAAAAACTTTAAAAACA	2
CTTTAGGTTCAC	2
TTTATTATATTT	2
TTTGTTGCATCAGCATAGA	2
CCAAATTTTGGGCGCCAAATGGAAACC	2
CTAGGCTAGAGTAAG	2
TCCTCCTGTAGCATTACAGAG	2
TCCATCTTAGCTTCCACATCA	2
CAATAGATTGAA	2
GTCGAAAAAACCAGAAAA	2
TTGAGGCTGCCCCCAAGGCGGTAA	2
CTCCTCCTCCACCACCAC	2
CTCTCTCCTCTCTCTTACACCTCA	2
AGGGGAAATTGTGTTTATGA	2
TGTTGATACTTCACCGA	2
TGCATAGTTTCAAATCTACAAACACAATTATTCACAAACGATAGT	2
ACTTTCATACTAAAT	2
AGGCTAGACTAGGCT	2
TAAACCACAAATCCTAAACCC	2
TCACATTTTCCAT	2
GGGCAGCATGATGTAT	2
CCATGGTATTCATCAAC	2
CATAGTCCAAAAATAGA	2
ACACATACAAAGAAAACAAGTAAACAAGACAC	2
CATCAATTAAAGAACCAT	2
TTGCAATAAGCAGGG	2
TAGGCTAGGATAAGC	2
AGCTAAGATAAAGGGCGTGGA	2
TAATTTTTTTTAAT	2
AAATTAATTTGTCTTA	2
GAGGTAGAGGAAGGAGG	2
ATTAAAATCATCACACCCCATATTTACAA	2
GGCCTCTTCGCATTCCTCTGT	2
CTAAGATGGATGGTCTAAAGAAAGATGTAGAAG	2
TATTAAAAATTAAATTAGTTTAA	2
ACAACAGTGTTCTTGG	2
GTGGACTATGAGGAGACATTT	2
AAAAATAAATAAAACAA	2
ATCTAATATTATTAT	2
ATGGAACTTGTTACGTGCAACGC	2
ATAAAATAATAAAA	2
TTGAAATTTTTAATACATA	2
GTTTTGGTCCATGGT	2
TTGACTAACGACCACAC	2
GAGGGAGAGGGAGCAAGAGGGA	2
AACCCTAAACCATAAACCCTA	2
ACAAGTGAGTGTAGC	2
AGAAAGCA	2
ATATGAACATATTAAATGCG	2
TTCAAAATTCCAAACAAAT	2
CACAACACCATATGTA	2
TGCATATACAA	2
TTAAGACAATGACAA	2
TTCTTCTTCTTCTAT	2
TTCTTCTTGATAGTTCC	2
ATGAAAACCCCAAATTTTGGGCGCCGC	2
CAAAAAATCTGTCG	2
CAACACATACACCTACACCCGATGTACAACA	2
ATCGATGGAGAAATGCGATATCACA	2
TAAAAACAGAGATGCGATAACCA	2
CTCCCTCCTCCCTCCAT	2
AGATAAGTTTCCCTGTAG	2
GAGGCACCACAGAAGGCGCAGTGCGGAGACGCCACA	2
AGGGTGGTCAACATTCTCTGAGTGGTCATCAATCTT	2
CATTTCATCTCACTC	2
GCAAAATTTGGGGTTTCCACCCGGCGC	2
TGTACATGTTGTGTTA	2
AAATTAGGGCTAAAAAATAATTAAAT	2
ATTAGGACTAAATGGTAG	2
ACATGAACCACATGT	2
TTTCCATCCGGCGACCAAAATTTGGGG	2
CCTAAACCCTAAGCATTCAATAACATTTTAAGC	2
TATATATAA	2
AAATTTTGGGCGCCGCATGGAACCCC	2
ATTGTTTGCAAAACATTTTAA	2
CTCACTCTCT	2
CAACCCCAGTATCAATATATACCTCAAGGT	2
TAATATTAATATTT	2
CATGAAAGTGCGTAAACGTTTCTCTTG	2
AAATGTAAAACTAAATGTAAACATTT	2
TTCCCTATAGGGAAACAACTA	2
AATAACATGAATTA	2
CTTGGGTCAAATGT	2
CATATCCAAAAATCATGACA	2
ATAAACCCTCAACCCTAAAAC	2
ATTATAAACCCAAGCGAATAAT	2
TCTCTCTTCCTCTC	2
TCTCTTTCTTCTTCT	2
TACTTTGTGATTTTGAATTCAAAAAAAGAAAGGAAGAC	2
GGTAGTTCCAGCTTTTCT	2
AAAAAATGCTTTCCATCTACCTGTTCATTTATA	2
AAGTCATCAGAAAAGGAAACACCT	2
TGCCAACTGCTAAATGAATCG	2
AGTATGAACATCCATATTGTATAAA	2
AGGAGAATCACAACCACA	2
AAGCAAGTAAAAAAAC	2
AAGAGGATGAAG	2
AAAGTGACATTCTAATTTA	2
CATAAAGTCACTTTAAAAA	2
CCATTTCACGCTGTCATCT	2
TCTTCAGAGACGGTGTCATTTGAAGATGAA	2
CAAGCAAACAAACATG	2
TCCATCCTCACCACA	2
AGGAATGACCTTAAT	2
TCACTGAGCTGCTCCCA	2
CTTATCTCCCTAATTTAAGG	2
GTCAAAGGTCAACA	2
ACCTCCACCACCTCA	2
ATATACGCAACTACAGATAGAGAAAACCACGT	2
TAATTATTTATTGATTTGTA	2
TGGTATCAGAGCTACAACAAT	2
TTTCTTTACTGATCTTTTGATTGT	2
AGAGAGAGAGAGAAGAGGA	2
TTTAGGTGATTTCGTAGCGCAAAATGT	2
GCCCAAAACTTGGGGTTTCCATCCGGC	2
ATGGGAGGTCAAGAGTCAT	2
AAAAGAGAGTGTCTCATACCACTCTTACTGACCCGAAGTCAGTTCCAATC	2
ATGAATGAATGGGATTATGATATA	2
AGTAAAAATAAAA	2
TTAGCACACCTTGGCACTCC	2
CCTCTGCATCAGCCTGAAAC	2
CGGAACTACCAGGAACAG	2
TGTCACCTTTTCCTT	2
GCACCTGCGTCCCGGC	2
CTAGACTAGG	2
CGAATCCTATGTGTCC	2
TGCCGATGA	2
CTATTGTCATTGTTATGCCC	2
TTATTATTATAGTTA	2
AAGGAAGGAAGAGCAGGATC	2
AAGAATGAAATAATCCT	2
TGTCAAGTCAAGTCA	2
TTTTGTATATGCACATT	2
CATCCAAAACCATGGACTAAAAACCATCA	2
AAATAGATTAAATATT	2
TTGTAGTATTGTAGC	2
AGAGACCCTTTTCTGCGAAGTAGAGA	2
TTCTACAGGAAGTGCAGACT	2
CACAATAATAACAATATGGGGACTACATGGGG	2
GGAAACCTGTGCTGGCTGC	2
GTATACGCGACTTAACTAAGTGAAACCTGC	2
CCAAGTAGAAGTAACAAA	2
CATGAACAGGTTTCAGAATCTAGAT	2
ACGCAGAGAAGCAGAAGGATAACAGCAGCTGG	2
TCCTCCCACTTGGGTCCACAT	2
ACTATCATACTTCG	2
AACTTTTCTCTGCATAAAAGTCTG	2
CTTATCAAAGAATATTG	2
TTTTATATGTT	2
TTCAAGTCACCA	2
AAGAAAAGCAGAAGTTGTAG	2
TAAATCAAAGAGTATTTATGGC	2
TCAGAACAACCAGAAATG	2
CAACTGCTCCACTCAGCACCTACGCTGAATGT	2
TAGGATAGACTAGAATAGT	2
GAGAAAGAAGCACAAAAGGCTTCTAAGAAA	2
TTGAGTTTGGCGGTCTCTGTGGT	2
GTGAAGTCTGTAATAGATGAAGA	2
TTCTGGTCAAACTT	2
TGATGTCGAAC	2
TGTTGTTCCATTAAAGAAT	2
TGCAGGAATTGAAATCTTAATCTACCACACT	2
TACAAAAATAATTCATG	2
AGAGAACAGCTACCTGCAACA	2
TTGTTCAATTGGCGGTTG	2
CAATTTCTGTATATGCA	2
TAGCCTACCCTAGCCCACTC	2
AGGTGCAACATGATGATG	2
CATGGGTC	2
CTTTTCATCATTCAT	2
TAAAAAAAAATAAA	2
GAATTGAAATAGAATGCTGGATATTTT	2
CCAAGGTATTGGGT	2
AAATTGGTTTTAAAACATTTC	2
GGCGCCGGGTAGAAACCCCAAATTTTG	2
GAAGAGAGGGATA	2
CATGGAAACCCCAAATTTTGGGAGACA	2
GCATACAGTGGGGAAGAATA	2
CTCCTATAAAACCCTTT	2
ACTGTAGTGGCTGCAATCGGGGTTTAGAATAA	2
TGCAGCAACAAGGACAACCTC	2
TCAATCATAGCCAACCATCG	2
AGAGGTATGGTAAATTAATAAAAATATAAATAAATG	2
GCTTTAAAAACAATTCAAAAA	2
CTCACCATCTCACTCCAC	2
CTACAGGATGT	2
ATTGAAATGAGCTAGAGGA	2
GGTCCTTATGGTCGAGCACCTAC	2
GTTTCCACCCGGCGCCCAACTTTGGG	2
AAGATAAAAGGCATGGAAGCT	2
GCACTACACCTTCTGTGGCGCCTCC	2
CATATGCACTAGGTCCACATTAGACATGTTGTTGATGGTATGGAT	2
AAAGAGAGCAAGAAGAAAAGGAGAAG	2
AGCCTAACCTACTCG	2
GATCGGAGAGATCTGAATGGCT	2
AAAATTCAGCAACTATGGATATGGTTTTGGG	2
GACCCAAAGATGGGGGGAA	2
ACAATAAGAACAATAGTGGGCTTCTATGGGGC	2
AAAGCATTTAAAATTCATTTT	2
ATATAAAAAATAACCAA	2
TGTGTTTTGCTGTTCCTTTTCAAAAGGAACAGCACTTG	2
GAATTTGCTGGGCAGAA	2
ATAAAAGGTGACATGAATGGT	2
ATTAAAAAAAACAGACTTG	2
TCAAACTTATCAG	2
TTGATGATGTTGAATCC	2
GCCGCACAAAATCT	2
TTTTGAATTTTAGTCTTGGT	2
TTAAAATGTTATAAAATGCATAGGGTGTAGGGT	2
GTTGTCCTTGATAAAAACATACCTGATGA	2
CGCCAAAAATTTGGGGTTTCCATGCAA	2
GGAGAGAGGA	2
ATATATATATATA	2
GTTCTACCCTTTCAAGCAGCT	2
TAGCATAGAAAATAGCGTTTG	2
AACCCAAGGAAATAACATTA	2
TATTATTATTTTTATT	2
AGATGGTATTCAT	2
CTTCCTTCTTTGATTCCCTCAACCTTCGG	2
CCTCACAGGAGAACACATCAATCCAGG	2
AGAACAAATCATCCAGACCTCACAGG	2
ATGTATTCGTTATGTTCCAT	2
CCTTTATAAAGAGGACTTCGACGTGATTTGGAGATG	2
TTCATTTTCACCTCTATAAAAT	2
CCTCCTCTTCCT	2
CTTTTTTTTGATTTATTT	2
GTGGAGGAAGATCTCACAGAAA	2
TACATGTTGTACTGTG	2
AAGCCCCAAGGTGAAAAGGAAAGCT	2
AAACCCTAAACTATA	2
CACGCAGTCACCTAC	2
CAGGTTCTGAAT	2
TGTCGTTCCTTTGGAAAAGGAACAGCAAAAACAAAAG	2
TGGGGGGCAACCTCAAGGTACAGCACGCGCCTA	2
TTTTCATTCAATCAGAAA	2
CTAAGATGGATGGAATGGAAG	2
ACAAGAGAACTAATCATCCTGTCCC	2
ACTATGCTGAAAAGCATCATCCTCTTGACAGAGGGATTCACCAC	2
AAAAATCGT	2
GAAAGA	2
TTTTTGTTTTGTT	2
GACCCGCCCAAACGAGTTCACACGGGCGCCCTCAAAC	2
AAAAATCGCCAACATTA	2
AGGCTACCGCTCTCTTC	2
AAAAACCAAGCAAAAGGAAGG	2
AACCTAGCCTACTCTAGCCT	2
AATTGAATTGAAGAAGGAACCTG	2
TAATCCTAGGGTTTAATAT	2
GTCCTTAACAGTCGAGCCCCCTAAAGG	2
GTTCCTGTAGAATGACAAC	2
TGAACCAATCACAGATCAT	2
GTGCGCTGCGCGTTGGGTTT	2
TGAAATTTCAGCCTCC	2
AACAAATAACCCTAGTCTAATTACAGGAAAGGAAAAGA	2
TCTAAGCTAATGTAATCTAAT	2
AGACTTCCTGTAGAATCCCCTGT	2
TGCGATCTGCGATATCAGCGATC	2
CACCCAACCAAGTGGGGATCATC	2
GGCTCCTCTTGCTCTGACACTCCTCCGATAT	2
CCTTCAGCTTCCTCCTATCCTACTAGA	2
CGTCAGCCTCTAGGGACTAG	2
CCGGATGGAAACCCCAAATTTGGGCA	2
ACCTTTGTTACAACAAGGGAA	2
TGTGTTGCTACAAGAAGGACC	2
TACCCATTCCCTAAAAAGAAATG	2
TCGCTCCCGCTCCCTGCTT	2
ATTATTCCCTTGGGTTTAAT	2
ATTTCTTCTTGGAGTAGG	2
ATGACAGCGTTCCTGTAGA	2
ACTGCTGTAACATAAAACTTT	2
AGGTGTAGGTGCATGTATTGCATGTC	2
CTTTTACCATTTCA	2
GTTGGAGCCTCAATCAA	2
CGTGTGTTCGATCCATATATCTGATGGAAGAG	2
TTGGGCGCCGCACAGAAACCCCAAACC	2
CGGGTGTCTCGATGTCTGTGACCG	2
AGCG	2
CCATGCGGCGCCCAAAATTTAGGGTTT	2
AATGTCTCTCATTCTCTATCAGAAAC	2
ACTAAGCAAGAAAACTA	2
GTTATAAAGTTATAATGATAC	2
CTACAAGAGTTAGAGATGTTG	2
TTTATGAATTGCTTTAAA	2
TTCTACAGGAAGCCCGAAAATTACTAAAAAAGGGTC	2
TATTGTCATTGTTGATCCCT	2
CCATTATTAATATAGTTGTAT	2
ACTAGGTCTTCCCACCGCC	2
GAATTTACATCAAACTCA	2
TTTCTTAGCTTTTTAGAT	2
TGACACTTTTACAAA	2
GTCTTCTAACATC	2
ATGGAAACCCCAAAGTTTGGGCACCGG	2
GTTTAAAGAAAATTGTGTGAA	2
TATTTTAGGTATTGTCTAAGA	2
GCGCCCAAATTTGGGGTTTCCACCA	2
AAAAATCAAAAGTGTTGTTCCTTTGGAAAAGGAACAGC	2
AACAGGAAGTGGTGTTGCAGC	2
AATAACAATACAGGGACAATATGGGGCACAGT	2
ATATACAAGCAGGTTCACTATATACCAAGTCGC	2
AATGGATTAAGATTAAAAAACC	2
GTGGCT	2
TCCACCATACCT	2
CACATGCACAACATGTACACAACAC	2
CACTTTCACATTTTTGCTGTTCCTT	2
TTATCAGCAGAAATTTC	2
TTTTTTTAATCTAAATTTTAA	2
GAGAGAAAGAGAGGAGGAGGGA	2
CACAATAATAACAATAGGGGACTACTATGGGC	2
CGAGGTATGGTAAATGTATATGGTGTGA	2
TTGGGGTTTCCACCCGACACCCAAAT	2
AACCA	2
TTCTTCTCCTTCTTA	2
TGCCGGATAACGTATTATCT	2
TGGAAACCCCAAATTTTGGGCGCAGC	2
AAACAATTTAAAATGGCTTAA	2
GGTTTAGTGTTTAT	2
AGGAAATCAGAGAAATTTGTAAAGTGCGTA	2
ATGTTTGGTTACATTCTCGT	2
CATTTCCTGCTTTCCTAGATTAG	2
TACTCCTTGGGTGTTGT	2
ATTGTTTGGAAAGCAGTTTAA	2
TTCTTTGCTTTT	2
AATAAAATTAAAATAT	2
TTAATATATCCTTAGACACT	2
TCACACAGCGTTTCCGCAGC	2
TTAGGGTTTTGAA	2
GCTTCTACAGGAAGCCCAAAAACGCAAAAAAAG	2
TCCGGTCAATGCAGGTTGG	2
TTAGGTGATTTCATAGCGCGAAAGGTA	2
CCAAAAATTTGGGGTTTCCACACGGCG	2
TGACTCCTATGC	2
TGTTCAAAAGTTTGAACAGCAGC	2
TCCTCCACCTCCACCTCCTCA	2
GTTTCCATACGGCGCCCAAAATTTGGG	2
AAGATGCAGACTCTCTACAGG	2
AAACCCTATACCCT	2
TGGGAAAATTAGTTTGA	2
TGGTGTTGCAGCAACTGGGAA	2
ACAGTTCTGGCAATTCCCA	2
AGGAAGCGCAAGCCCTCCGGTCCTTGCACT	2
TGGAAACCCCAAATTTTGGGAGCAGCA	2
CAGAGGGCCAGAGTGACTGACG	2
TCAATCATGGTAAACCATGG	2
GCAAAGGAACAGCAAAAACACACAAGTGTTGTTCCTTTTC	2
AGGTATTTGGTCCGAGGTATTGACCCTA	2
TCCTTGCTTTTCCTT	2
TGTGCATTGAATTCTAAAATATTTTA	2
TTTTGTATATGTCCATC	2
TGAGTGTCTAGTTTCAGCTGC	2
GTCAAGTTTTCA	2
CAACCATATCCACCATACTCA	2
AAGAGGGGGAGAGAGAGAGATAGAGG	2
TGATAACGCCGATATCCAG	2
AAAAGCCAGAAAAGCCAA	2
TGAAGAACCAATCTGGC	2
TTTGGGGTTTCCATCCAGCGCCCAAAA	2
CTCTCTCTATACCCTCTCCAT	2
AAAATAATATAAATTTATTTTT	2
CTTCCTTGATCTTACTCTTC	2
TTTTATTTATTTACCATAACTCCACTTTACTTATAT	2
CTGGCTTATTATTTTTGGA	2
ATTCTTTTGAGATGCATT	2
TACAAATGAAATCTTG	2
TATAATATAGGAGTGTGG	2
AAACGAGTTCACACGGGCGCCCTCAAACGACCCGCCC	2
GAGTGAGAGAGAAGAGAGAGA	2
TTTTAATTTTAG	2
GCGGAAACCCCGTATCAGCT	2
TAACTCCACCACGACCTCCGCA	2
TCTACC	2
TTCCATATACACAGTCATTCCAT	2
CCATGACTTTCCTTGCATGA	2
CCTCCACCTGCACCTCATCCACCA	2
ATGGTTGAAT	2
GCGATTTTTTCAAAAAAAATC	2
AAGGAATCAACATCATC	2
CTATATTCATTTATCGTTTTAATTTC	2
GGAGGTGGAGTGGGTGGAGAT	2
CTCTCTTGTGGAACAGGATGATTCA	2
CATCCACCCATGGTATTTGCCCATGGTATTGTGA	2
GTGGTACGGTGTACAT	2
ATCAATCACACTGATCCCAG	2
CATCAAAGCTACCATCATCATAA	2
AGGACTTCCTACAAGATCACAT	2
TTCGGCCTCCTGAAAT	2
TCAATCCTGCTACAATCGCCATGGAGAACACA	2
AAAACAATTCAAAATGTCTA	2
TCTAGAAATGGTATA	2
GGGACTGACTCTACT	2
ATATTAATATT	2
CTGCTCTGTCTTATTCTGCCTGTT	2
CTTGTTCTCAGATTGATTGT	2
TATTACTATTATTATCAAAA	2
GATCAAAGTGTGAGA	2
GAGTTTTGTATCAGTTT	2
AAAGAGAGGAGCTAATCCCTT	2
TTTTTTAAGTGACCTCATAAA	2
GAAATTTTTTGGAGG	2
ACCTCATAA	2
TTGGACATGATGGATTTCGGTCCATGGTA	2
CAATACCTTGGAT	2
TGATTTTAGGATTGGCTG	2
AAAGAAAAACAAGAAAGAA	2
GAATATTCCAA	2
AAAATAAAGAGAAAA	2
GATCACCCATACTGT	2
CAACAAACCATAATAGAATC	2
ATCGGAGATCAAAGATGGATGATTATTGGAA	2
CCAAAATCTGGGGTTTCCATGAGGTGC	2
CATGAAGTCCTCAAACATCCTTGGG	2
CAAAACATTTCAGCACACAT	2
TATATAAATTTATA	2
GCTGAGCGAACTAAGAAAGAGATGAA	2
AGATTTGAAGACAAACATGAA	2
TGTTTACTTTACTGACAGTGAGTTATGCCGTTC	2
AAGGTGGTGCGCGACCCGTTG	2
TTCCTTTTTCAAAAGGAACAGCAGTGCGAGTTTTTGCTG	2
CCCCTTACTATTGTCATTGTA	2
AATCTTGCAAAGAG	2
ATATATAAT	2
AAAATATCTCTCATAATCCAT	2
GCAAAGGCAAGACTCGATGACA	2
ACCCCAAATTTGGGTGCCGGGTGGAA	2
TTCTACAGGAAGATGCAGTTT	2
ATCGCAAATCGCAGCGATCGCAAC	2
TGCCTCCAAGAACTGCGCACTACACAATCAC	2
TTCTTTTTGTTGGGGAAAGAAACTACCCAATT	2
TCAGCGCAGGTAACCAGTGTAGCAGTTGACAT	2
AAGGGCAACCTTTGCAACAGC	2
CTCTTCAGTGACGGTGTCACATGAAGACGA	2
TTTCCCAACGCGTAACGCGCCA	2
TTTAATTCCAGAAAAAAATA	2
CCTTAAGGTATGTACTGT	2
CCCTCATTCAATTGAGG	2
ATGTCAACTGCTCCACTCGGCACCTGCGCTGA	2
TCATTTCTTTGAAAAGAAAGTGTCGCAAAATCG	2
ATCTCT	2
AGGGGCACGACCAGAACTTCC	2
CATCGCAAAATGATAA	2
GTTTCGTTCTCTTTGGGTGATATCTG	2
AAAGGGAAAGG	2
AAAAGCCGGAACTGCCGG	2
CAGTGAAAAGGGTGCGATGCATATCACCTGCT	2
AGAATCTAAGATGGATGGTTTAAAGAAAGACAT	2
CTCTGCTTTGCTCTGATCTACGGAG	2
AAAATGCCGTTCCTTTGGAAAAGGAACAACAAAAAACA	2
TGCAAAATGGAAAGGAAAGCAAAGAA	2
ATGGTTTTCGTCC	2
ATGAGTGAGTGTGTGTTATAGGTGATTTCTAA	2
CATGGTATTCATCAACC	2
TTTACATTATCTGAAAATTGTTTGCTATATTC	2
CATCATCCTCAACATCTT	2
AGATCATAACCAATATCA	2
AAGGGAATAATATTGTAAACCC	2
ATAGCTTTCGATTTCC	2
TGGCGTCTCCGCACTGCGCCTTCTG	2
TACTGATAAAGACCTAGCTTCA	2
ACGCTAGTTGGCTTCATCAAAAGCGCGTGTAC	2
CATTTCACTTCACTT	2
AGAGAGAGGGGGAG	2
GGTCAACCCCAGCATCAATATATACCCCAA	2
TTCCTGTAGAAATACAGTAAC	2
AGCTAAGATGGATGATGTGGA	2
CACAAAAAAATTAACACAGC	2
AAAAACAATTTAAAATGATTT	2
GATTATTAATATTATAAACCCAACGAATCAATAAAACTAAGG	2
AGTTCTCTCTATGTTTAAGTTTTCTTCTAAGAAGGAC	2
GATACCAATTGTTGTAGATCT	2
AAAACACTCTCTAAACT	2
TCTATTGTAACTGTA	2
CCTTGGGGCTGGTGCCTCAGAAGCAAGAAGGATTGGAGT	2
GAAGAAGGAAGTC	2
CACAACACCACATGTACATCACACCACCTACACAATGTGCA	2
GAAAATGAGCCAACT	2
TTTTTTTTCTTTC	2
AGAGCTAAGAGAC	2
CTCCATACCAAACAACGTGATAATATATTTCAGGA	2
TATTAATATAATAA	2
TCCTGCGCAGTATTATTAATGTTACT	2
TTAAAGCATTTCAAATTGATT	2
TTGGATGCGATGGTTTTCGGTCCATAGTA	2
TTGTGCCCCATAGAACCCCCATATTGTTATT	2
ACCATTAATTGAACATCC	2
TATAGTAATAATATGAATTAAAATTATTAA	2
TAAACCCTAGGAATA	2
CTTTTGCTCCTTCTT	2
TGTGTTGTGGTATG	2
GCCACAGAAGGCGCAGTGCGGAGACGCCACAGAGGC	2
GACCCTCTCACTGTTCTGCTA	2
AATCATAGATCACATAT	2
CTCAGAGGTTGGTACAGGAG	2
AGATTATATTTGAAAGTTTG	2
ATGTAAAAGCTAAACAGTAA	2
AGAGAAGGAGAGGGA	2
TCACTTTACAACTTATAAAGTAACAT	2
TTTATTTTAAT	2
TAGAGAATGAAATTAAAAAA	2
ATATTAATTATTTTAATTATTA	2
ATATGCACAACTTTTGT	2
ACAAATCCCTAGGTCATATTGTAAG	2
GAGAACACATCAATCCAGGCTGCCATG	2
GGTCGCGCACCTCCCAACA	2
GGCTTCCTTCCGTCC	2
ACGCAAAACCAGCCAAGGCTC	2
ATACCAAATCAT	2
AAATTTTCGGCGCCGCATGGAAACCCC	2
TACATATAGTTCAAATT	2
CGCACCTGCAACCCTTCTGTGCCTACGTATGTA	2
AAATTGTTTTAAACCTTTA	2
ACAAGAGAACAGCTACCCGTA	2
TAGGCTAGGTTAGAGTAGAGTAGAG	2
AAAGGACAAAAAAGAAGAA	2
AATAGATTCAATAGACAAGTAGATG	2
AGGTAGCCTTTGTCCCACCTGCTATGCAACGC	2
GAATCTGGAACAACTGAAGGT	2
CAGGATGATTAGTTCTCCTATGGGC	2
TTATTATTATAA	2
TTTTAAAACAATTTAAAATGC	2
GACGCACTGTACCTTCAACTGCTCTGCGTACC	2
GGTTGTTCTGTTACAGCA	2
GAGGAACAGACTGTTGTTCCAAATAACAAG	2
ATTAAAGAGTATCAGATCAAC	2
AAACATTTAAAT	2
AAATCCTAAACCATAAAACAT	2
TAACAATCATAAAACAACAA	2
ATGGGTGAATAAATACC	2
GCACAACATGTACACA	2
AAGTAGGGTTTAGGAATT	2
ACGAAGACTTGCCAATCTGA	2
TGCTCAACAGGTCGCGCCCCCG	2
AGGCTAGGCTAGACT	2
AAAATATAAACATTTCTTATA	2
GTAACAACAA	2
AAGGAAATCGATTTCAGAGAG	2
AAAAAGAAGAA	2
GCGCTTCCTAG	2
AGAGAGGGAGAGAG	2
TCCTGAAGCAGTTAA	2
AAAATTATAAAATAAGAGTT	2
CTCTAATTTCTTCAATTTCC	2
GGATGTAAATAT	2
TGAAAATATGAATATG	2
AGACTTCGATCTTCACTCAA	2
ATCTGATACACTTTT	2
CTCCATTACAGGACTACATT	2
TATTTTTAATTGAATGACATGGATTGTGCTTTTTATTAC	2
TTGCCTCCTTTCCCA	2
AAGGAAGAAGATTGAATC	2
TTGGGTTTATAATATTATAATCCC	2
ATTCATTTATATTATTATGGCCAAAATTAACAAG	2
TCCATTCTTAGCTTCCATGCCG	2
GCAGGGAATTCTACAGGAAAC	2
TCGTTCGGGCAGGTCGTTTGAGGGCGCCCGGGTGAAC	2
AATTAATATAATAATCAA	2
TGAGGAAGAAGAAGAAGAACC	2
TGGCATGGACGCTAAGATGAA	2
GCTGCCTCTGCATGGCCTCTG	2
TAAGGGCACAATAATAACAATATGGGCTTC	2
ATTTCCTACTTTCATAGATTAGC	2
TTTTAATATTTTATTTCAATTATTAAGA	2
CAAATGGAACAGCAAACC	2
GGATTTTGTCCATAA	2
TACAAAATAGTAC	2
GATGAAAAATG	2
GTTTCATATATCAATTTGGAA	2
TCATCTTCAAATGAAACCCTCACTAAAGAC	2
TCTAACTAACACAATATTCTC	2
GAGGCGCCACAGAAGGAGCAGTGCGGAGACACCACA	2
TAACAGAGATTCGTGATATTTTTCT	2
AAGCTAAGATGAATGGCGTGC	2
GCGCCGCATGGAAACCCGAAATTTTGG	2
ACAACAAGCAACAACATC	2
CCCTAGTTGAGAG	2
AAAAACCTTCATCAACAGTTAGA	2
ATGATAGAAGAA	2
GCTCGACCAACGGGAGAGGATGCGGAAGCAG	2
CGCATATACGGAAGATTG	2
TTTGCTTTCTTGTTTG	2
TATAAATAAAAACTAAAT	2
AAATGCTTTTA	2
TCAAGGATACCAACC	2
ATTGTAGCAGGATTGATGTGTTCTCCTGAA	2
TTCTTGATTGGAATTTTC	2
GCTATGCAGAGGA	2
ATACCCAAATTAATAATAAAATATTTCACAG	2
CATCTAAAGATTCCGCAGC	2
TAAACCCTAGGATTAATATTG	2
CATTGTAGCAACAAGGTCAAC	2
CAAGGGATTAATACTAAAAACC	2
GAGAAGACTCCTGAAAAG	2
GATGCAACTTCACAACTTC	2
CTACACATTCTTGATG	2
AAATTTCTGAACATCCTGTAG	2
GCTATTGAATCAATAGCAGGGGAGGGATGAATGGATGAGTT	2
AAAGTGTATCAGGTG	2
AAATGAAACAACAATAGG	2
AAAATAAGCAAAAATAGGAGAACAA	2
AAAGTGTTTATTAAAATATTTACT	2
AAAGGGGCAAAATCCCTTAA	2
TACACAACACAACATGTACCACATG	2
TGTTTTGCTGTTCCTTTTCAAAAGGAACAACACCCTGCA	2
GTACCACATGCACACA	2
CTCGACCATAAGGTCCCTTTAGGGTA	2
TGCTGTTCCATTTGATTAC	2
AACATCCTATAGAAGAATTACAG	2
CCCCAAATTTGGGTGCCGCATGGAAA	2
CATAAAGCAAATACCAAACCAC	2
TCCTAGTGTAGGAACAATGAGT	2
GGAAACCCCAAATTTGGGCGCAGAGT	2
TTGACCCAAGGTATTGGGTCCAAGGTA	2
ATTATTCCAAGCCA	2
GAGATGAATGGAG	2
AACAGTTGTTCCTTAGAGGGAAC	2
GGAAGATATGCGCATATAC	2
ATTTGGGGTTTCCATGCGGTGCCAAA	2
GACGTCAGCATGAT	2
AATGTTGAAAGTTCAATGTG	2
TGACGCAGAGAAGCAAGGGC	2
TAAACCCTAAAACCCAAACCT	2
AGTGTAAGTTAACTAAGTCA	2
TCCCTTAGGTTTATAATATTAA	2
AACACTAATTTAAAATGTTACAA	2
TCGGGTGGGTCGTTCGAGGGCGCCCGGGTGAACTCGT	2
GGTGGAGTTAGA	2
TTCTACAGGAAGACGCAGATA	2
CGGCGCCCAAAATTTGGGGTTTCCTC	2
AGCAAATCGTCATTCTACATTG	2
CTTCTTCCCTTTCTT	2
TCCTTTCTGCACTTTC	2
GGCTAGCAGTTGAGCAGGGTGCGTCCAGGGACGCA	2
ATGTTATTACTATATTAATAATTTTATTTC	2
CATGGAAGATTTGAAGACATG	2
ATTTTTTCCAGATTATTACG	2
GAGATGCAACATGATGAC	2
TTTGTAGATAAAGTAAT	2
TAGGGTTTAGGGCTTGCGATT	2
CTTGAC	2
CTACAGGAAGTCTCCGAATTT	2
TAATAATAGCAATAATAAAAATTAT	2
AATATCCTC	2
TCCACACAATGAACT	2
ATTAATTAATTAAATATC	2
CAAACATGGT	2
TATATCATTGTGATG	2
CCTCCTGTAGATTTCCTATTGT	2
ATCGAGCGCTTAAAATGGCTTG	2
CGCGCAAAATTTGGGGTTTCCATGCGG	2
TTGGGAATTTATGTATAGGG	2
TTGTGTATTTCTGAATG	2
TACAATACATCTTCAAGCTCATTATTTAG	2
CACTAGCCACCTGCATTGCAAAGCACCCAAATA	2
TGTTGGACGCATCTTCAAGTCACAG	2
ATTAAAGCATTAAAGC	2
ATAAACCGTAAACCCTAAAAC	2
ATTAGTACTTAAC	2
AGACAGAG	2
TTTTAAAGCATTTAAAATTGTTTTTAAACCAT	2
GGTATAGAGTTA	2
TGCACATACAGAAGATA	2
TGCTTGATCCTACTCTTCCT	2
TATAAATAAAGGCTGATTTTGAGATTCCGA	2
GCGCCGCATGGAAACCCCAAATTTTTG	2
TGTACATTCAACGCATGGC	2
TTGTGAATGCTACCAT	2
ACGCAGGAGGAGGAGAAAC	2
CCTCAAGGTCAACCCCAATATCAATACATA	2
TGCTCTCACACTTCACT	2
AATTTGGGGTTTCCACCCGATGCCCA	2
ATCCACCAATGGTATTT	2
GAACGCGCAAGTGCAG	2
CTCCCTCCCTCCCTCTTCCC	2
GATATTGCTATTCATTTACAGATT	2
TAAACCCAAGGGATTAT	2
GGGTTTAATATTA	2
CTGCCTGACGGGTCACGCCCCC	2
GAAACCCCAAATTTTGCGCGCCGGATG	2
CCTAGCTGCCTCTGCGTGAAC	2
AAATTAAATAAAAATA	2
TTTTTTTTCCTTT	2
ATTAATATTAGAAATAA	2
TTTAAAAAGAATTTAAAATGC	2
TGTACATGTTGTACATATAGTATTG	2
AATTAAATTAATTAAA	2
CAATGGTTGACCTTGTTGCTG	2
TGCGGAAACCGGGATCAGC	2
AATATAATATAAACAATAAAGAA	2
GAGAGAGAGAGAAAGCAAGAGGGTG	2
GAAAGGCGCGCTACACGTTGA	2
TCCATGCGACACCCAAAATTTGGGGTT	2
GAAATATCGCGATATTTTG	2
GATCTTCTTTCACATTCCTCATCAA	2
GGGAGCAGGAGCGAAAAC	2
TTCCTGTAGAAACAAACCTGTC	2
CTAGAGATGACCGCTCCGTGACTATGG	2
GTAAACCCAATATT	2
CAACCTCAAGGTACACAATTACCACCTGGGGGG	2
TCCATCTCCGTTCTTTCCA	2
AACACCACATGTACAT	2
CTTCCACACAATAAACTTC	2
TATTACCTTTGTACCT	2
ATAGGAGAAGGTGAACCACTCATCCTACGCATATGCC	2
TCTCCTCATCAAGAAATC	2
ACCTCCACCTCCACCACC	2
ATTTAAAATTAAATTGTC	2
GGGGTTTCCACCCCGCGCGCAAAATTT	2
ATACCCAAACACAAAATATGCGAAGAAAAG	2
GTCATTAACAAAATCCCATTTT	2
TCCATAACTTAAGGAAACGACTGCAGTTAAAT	2
GCTATTTATAGCAGA	2
CCTCCTTGGGTCAATACTATTA	2
CCTTAAGTTTATAAATCAATC	2
CCTGCTTACGCATCCTATGGTCGAG	2
ACCTTGACCAGAGAATTGACCTTGAGGTTGATA	2
GAGGTACACAGAGCAGAAGAAGGACCAGGTGCG	2
TTCAAAAGGAACAACAGTTTGAGTTTTTGCTGTTCCTTT	2
GGAACTACC	2
AAAAAAAAAAAAATTC	2
CCGAAGGATTTCTTCA	2
CAACTGCGTAGTTGCTGTTTCTAGTGTTACAA	2
CCTCACCCGACCCACCCGAACAATTTTACACGGACGA	2
AAATCCTAAACACTAAACCATAAGAATTTTATAAAATTTT	2
CCCAACAGGCC	2
CCTTATGGACAAAAC	2
TAGACTACCC	2
TTATTTTATAATATTCATTA	2
CGGGCGGGTCGTTTCAGGGCGCCCGGTTGAACTCGTT	2
CCCTATTAATATTGTGTAGC	2
CAATAATAACAACAAGGGGTTG	2
ATTTGCTGTTCCATTTGATTAATAT	2
TGTGCCCCATAGAATCCCCATATTGCTATTAC	2
CACAATACAACATGTA	2
ATTAGATCAAAAAAAAA	2
ATTTCAATTCCACAAGCGTAAATTAGC	2
CAAATTTTGGGCGCCACGTGGAAACCC	2
AAAAATCCAAC	2
AACCCCTTATTGTTATTATTGC	2
CCCATGATTTACCCTCCATTAAAACCACACTCAA	2
TGTTGTTAATATAGTAGGACAAATCT	2
TAAGTAATCATT	2
GACTGTTCCTTT	2
GGTGGTGTAGGTGAAAATGGG	2
TGGAGCAAGATTTCTACT	2
CTAAGATAAAGGGAGTGGAAG	2
AAATTATTAATATAGTAATAAAATGAATTA	2
TAATATTCAAAAATAAACATT	2
GTACTTGGGAAAACTG	2
CTCCTCCTGTTTCATCATGGC	2
CTCGACTCATAAGGACCTTTAGGTA	2
TTTCCTTTCGTCTTGAGT	2
GCATAGAGTGGAGAAGAATA	2
TTTCGGGCTTCCTGTAGAAGACCCTGTTTCAGTTAA	2
CCATCATCATAATCAATATAATTTCTATCATCATCC	2
AAGCATTCTACATTAAAAAGAC	2
AAAAAGACAAAACT	2
TTTATTCATTTTATAATT	2
CTTAAAATGAAAGGCAAGCAAAACTCAACATT	2
ATTTGGGGTTTCCACCCAGTGCCCAA	2
TGTTGTATATGCAGTGTTATGTACATATGGTGTTGTATACA	2
ACGCAAAGCCAGCCAGGGCTC	2
ATTACTATTATTTATTAAACA	2
TGAGTGGTCGCGCCCTACTC	2
TCATACTTCATTTTCCTACTATGTT	2
TTTTACA	2
CATTGATCCCAGATCAATGT	2
ATATATGTTTAG	2
AAAAAATATATAAATATTCC	2
TGGAAACCCCAAATTTTGGGCCCCGAG	2
GTACATGTGGTGATGT	2
TACCTATGCATG	2
CCAAAAGCTAAACTG	2
TTTTATAACATTTATAAGTG	2
TGATCAATATCCATAAAAATAGACA	2
CTCAGCTTCCTCTGTTCTGGGCAATTC	2
GGTGGTGGAGGA	2
CATGGGTAAATGAATAA	2
AGAAAAGGCCTAGGCCAAGATTAC	2
TAAATACCATGGGTGAG	2
GTTCCCGACAGTTCCGGCT	2
ACCATC	2
ATGCGGCGCGCAAAATTTGGGGTTTCC	2
AAGAAGAAAAAT	2
CTAGGCTACAGTAGAGTAGA	2
CTCTCTTCCCCACCCTCT	2
CAAAACTTCGGCCTTTAACCC	2
AATCTTAATCTACGAAAAACAATA	2
TGACCATGATTGACCATGAC	2
AATATATACCCCAAGGTCAACCCCAGCATC	2
TTGGAGAATTCT	2
TAAATGAACAATAATATCAATCTG	2
ATCTCCTTAATTAACAGATA	2
CAACTAAAATTTTC	2
ACGGAGTATCAAATAAACCCAGAAATTAGGC	2
TAATAATTATT	2
TAATAATATGAATTAATA	2
AGTTTACTTACTAAAGTTTTGACA	2
CAAGATGATTCGCTCTCTTATGGAA	2
GCTCTACTCA	2
CTGCGCACTCAGCTGCAGGGAT	2
TTTTTCCTT	2
AATAATATTAAACCCAAGAAACT	2
ACGGGTCGCGCCCCTCTG	2
AAGAAAGGTGTAGAAGCTAAGATGGATGGTTTA	2
ATGGTGGTTTTCA	2
ACTGTTTTCTGGCTTCCTATAGAA	2
TAATATTATAAACCTAAGGGA	2
CTTGGGTTATAATATTAATCA	2
TCATCAAGGAGTCC	2
ATGTGTCCTCCATGTC	2
AAACCATTTTAAATTGTTTCA	2
TTGGGCGCCCCACGGAAACCCCAAATT	2
TACAACACAACAGAATAATGGAAGTGTAAC	2
TTCGTTCGGGTCGTGCACCCACGGAAACCCCAAAT	2
CTCACACTTCTTGTTAAAACA	2
TGTGCCCCATATAACCCCCATATTGTTATTAC	2
CAATCTGAAAG	2
CATTATTATTGCCCATTGT	2
CATGGTTTTGGATGCGATGGTTTTCGATC	2
GTCCAGGTTGC	2
GTGGATGAATAACATGG	2
TTTTTGGGTT	2
GGGGTTTCCAACCGACGCCCAAAATTT	2
ATCGACTTGTGTCGATTGTGCCACATCATGTTC	2
GATACGCGCGTTATTCAGT	2
TAGCGTGGGGGATAC	2
GGATTCACTTAAATAAAACCTATTCTTGAAAATGGGCGAAG	2
GCCGGTACGCAGGCACAGAAGGGTTTCAGGTGC	2
TCTTCCTCCTTT	2
ATGTTTACCATGTGATTGACAAA	2
CATATTAGCTTCCACATCATT	2
GGATGAATAAGTTTAC	2
TGACACAAAGCCTCCAGAGGC	2
AAATTTAAATAACTTATATTTT	2
ATATCCTCAGCCATATCAACA	2
GAAGTTGAAACTT	2
TGTAGCAGATGCTGTGATAACATATCCAAAACTG	2
AGGTGGAGGTGTAGGCAA	2
CAGCCATCTGATGATTCCG	2
GGAAAAATGGTAGGTGAA	2
CCAACAAAACCCAACT	2
TTCTTCTACTAGAATTTTTAA	2
TCATGAAAGAAACTTTTATCT	2
ACATTTTCCACAAACAACTACCATACTATT	2
AGGAGCTGCAGAGGAAACAAA	2
AACACCTTTCTCAATAG	2
ACAATAATAATAAAAGTGC	2
TTCCTGTAGAAGATCAGCGC	2
AGGGTTTAGGGGTTC	2
ATATGTTTTTTAATATTGAATCCAACG	2
AGTCATGAGAGTATATGAAG	2
ACCATGGACCGAAAACCATCACATCCAAA	2
TTCCATTTTAGAATTGCCA	2
TCTCTCTCTCTACCACGCAGAAATGAG	2
CAAGAGGAAGATGCTTTTCAGCATACACATGGTAAATCCCTCTAT	2
AAACACAATTTTAAAGAGTTT	2
TTTCAAAACATTTTAAATTGT	2
ATATTTATCATTCTTCTGT	2
TTCAAGTATCTCAAATATAA	2
TAACTGCTCTACAGAGCACCCTGACATGGACT	2
AAGGAAAGCATGGGC	2
TCTATTTCCCTTTGTTCT	2
TTGTAAAGCCTTCCAGGTCAAGGCA	2
ATATGCACATATACGGAAG	2
AAAGCCCAAGTTTTGGGATAG	2
GGCGACGCATGGAAACCCCAAATTTTG	2
CTACAGGATTCCTTGAAAAC	2
CAAATAACAACAAAAGTAAATGACAAGCCCAC	2
TTTAAAATGTTATAAAATGCCGAGGGCTTAGAG	2
TAGGCTAGGGTAGGTTAGTTGAAGC	2
AGTCTCTCATAGTGCTTTGTTGCTC	2
TTGTGGAACAAGATGATTTGCTCTC	2
GGCACAAAAATAACAATAGAGGGACAATACGG	2
TAGTCTACTCTAGTCTAGCA	2
TCTACAGGAACACACAGATCT	2
AATAATAAAAAGTA	2
AATCCCTTGGGTTTTTAATATC	2
ATAAATAAATGTTATACTCTAA	2
TTGTTGACCAGAACCTAGATAAGCTTG	2
TGTATTAATAATCATATAAT	2
GAAACCCCAAATTTGGGCGCTGGGTG	2
AAAAACTAAAAAGCTAG	2
ACACCTCAAATACATAAAAAATA	2
AGAGAGTGAGAAGGGAGAAGAGAG	2
ATTTTACAGCAGTAAATGTAAAAGAAC	2
TTTTGAATTTTGAA	2
CCCTGAGGTAAATATTGAGACTGAGGTTGA	2
AATTCTTAGGGTTTAGGGTTAAGGGTTTTAAATGTTACAA	2
GGTCGAAGTTGTTATTGGACTAACTATT	2
AATACCATCGGTGAATG	2
CTTTTCTACGCAGTAGAGAAAGAGACT	2
CATGACCTTTCACATTCCA	2
GAGAGGGAGGGAGAGAGACGGC	2
AAAAAAATGCAATTCTAGTGAT	2
GAGGAAGAGGTAGCTCAA	2
TTAAAGCATTTCTAAAGGTTT	2
TCCATGCGCCGCCCAAAATTTGGGGTT	2
AAATAAAGATAAAAAATAAAA	2
AATCCAGTTAAACTAGTTA	2
AGGGCTGACGCAGGGCATCCC	2
AAACAAAAATACA	2
GGGTGGAAAATGTGCTAT	2
CTATTTCCTTCAATTTCCA	2
TTTATATGATGATGGA	2
TGCATTGCAAAGCACCCAAATACACTACCCAGG	2
GCTCAACTTGCTTCTT	2
GAGGAGGAGGAGCAATAGGAG	2
TGACATGGCAGTGA	2
ATTTCTACAAGATGTTCAAAA	2
TTATAGCTCTGATACCAATTG	2
GGAAGCGTCCA	2
TTGAGAGCT	2
GAAGTTGAAAAGTCATGG	2
ATCTCCTTAATATAAGGGATA	2
ATCCTGTAGGTTTTCAAGGA	2
AGCTGAGCAGAGCCAGCAA	2
ATGATGTGGACTCCTTA	2
GGTTTATGTTTTATAGTTCAC	2
ATATTAACACCCTA	2
TGTTCCTCCCCATACTGAAAAGAGAAATAATTTT	2
GAATGACTACTACAAAAAGGAA	2
CTGATTACAAGCGAGC	2
TGCCTC	2
TGCTTGATCCTGCTCTTCCT	2
ATGCAGGAGACTCAGCAGCAG	2
GTGACTAAACTAAAA	2
ATATGTTGTATATCAA	2
GAACCAATAGAAGAAATTGAA	2
TATATGTGCATCTTTCG	2
ATTGATGTTCCATTT	2
GCTTCTTTCACCTTTGGG	2
GTTAGCCAGTAGATAATAGCTA	2
AAGAGGCAAACAGAAGAAAG	2
TATTTCATT	2
CTGAAGATTCCGCAACCAT	2
TACCTACTGATACTTTT	2
AAGTGTTGTTCCTTTTGAAAAGGAACAGCAAAAACCCAA	2
ATGCAGTGTGAGGTCATCAT	2
TCCAATACAATGGACCGAAAACCATCACG	2
AAACCATAAAAGCATGAATC	2
CACAGGAGAGCGAATCATCCTATC	2
TACTACTGC	2
TTTCTTGATCCTTGCTTTCC	2
GGGTCGATAAGAGGAATTAA	2
GCTTCTACAGGAAGCCCGAGATGGAAACAGGG	2
TACTTGTGTAAATGGTAAATATGAGT	2
AATTGAATGTACTTTGAAGAA	2
GTACCTCAAGGTCAACCCCAGTATCAATAC	2
GAGAATAGCTTGATGTTTG	2
CCCGGCGCCCAAATTTAGGGTTTCCA	2
TATATCGAAATTGCGCA	2
GTTCAGATGCAAGTCATGAACAGG	2
TCCCTCCCTCTCTCTCTC	2
TAAACCATCCATCTTAGCTTCTACACCTTTCCT	2
AAACAATTTAAAGTGCTTTAA	2
CTGTAAGAGCAAGTCAATCACAAATAC	2
AATCATAGTCAACCATGGTC	2
AGAGAGAGACCCATATCAGCGCAGTAC	2
AATGATTGATTGATTCAGTATGTCAGATGGTTC	2
CCTGCTCCACTGCTAG	2
TTCTTCTTGGAGCAGGAT	2
TGCTACACTGGCTACCTGCACTGAATGCAAC	2
AAGTGTCGTTCCTTTGGAAAAGGAACAACAAAAATCAA	2
AATATTGAATAATTAATTTG	2
AAATCTCCTTATATATAATTT	2
AAAATTTGGGGTTTCCATCCAGCGCCC	2
CATATACCAACCACCATAAAT	2
CTTCATCAAAGTTT	2
TAGAAACCCCAAATTTGGGCGTCGGG	2
TTGCATTATAGAATAAGT	2
AAGGGATAGAGTCCTCAATCA	2
CTGGCTGCGGAAACCGGTT	2
ATAATTATTG	2
CCATTTTCCCTTTCCAATAGCCTTAG	2
TAATTTTATTATTATA	2
GTTATATGGTCTGGATTCCAATTGAGAGAAGTTAACT	2
GGTCATCTCTAGCCATAGTCACAGAGC	2
CTGTTGTTCCTCTTAAGGAACAA	2
CAGGTTCCACGCATCAT	2
GGGCTTCCTGTAGAAGCCTGTGGCTCCACTTTT	2
TTTTAAAGCGTTTTAAATCA	2
AACCGGTGCCCAAATTTGGGGTTTCC	2
TTAGGCTAGGATAGG	2
CTGTTTCATTTCCACTCACA	2
CTCACAAGCTAAAAAGACTAAGA	2
CAACACATCAGC	2
ATAACAACAATGCAT	2
CGCCGAATGGAAACCCCAAATTTGGG	2
CAAAATTTGGGCTTTTAACCC	2
TCAAACGACCCGCCCGAACGAGTTCACACGGGAACCC	2
GCACCACATGCACAAA	2
CACAAGAGAGCGAATCATCATGTTC	2
CAGATGCAAAGACAGAGCATA	2
TTAGCGTTTTCTTCTTGTT	2
ATCAACTGAAGCAGCTGA	2
GCGCAGTGCAGAGGCGCCACAGAAG	2
TTTTATTTACAAATTGCCTTTTATTTTA	2
TTTTTCTTTTTATTA	2
AAAATTCTACATGGTATCAAAGCTAGCTGATTTGTAGA	2
GTTTTATAAACACTTAAATAAATT	2
CCAAGGCACCAACCTTGGACATT	2
CATCCTAGATTGCTTTCCAATTC	2
AAATAACGAGTCTGCTCATGGACTATAAATGCAAAACAAC	2
CGGAACTGCCGGGAAAAGC	2
TAGGGTAGAGTAGGC	2
ATATACGCAGGTTCACTATATACCAAGTCGCG	2
TAATAAACGATTACTAAG	2
TTTCTACAGGAAGGTGCAGAC	2
TCTATACATTGCACTCACACATGAATGACATGATATAGAC	2
TAGATCTGAATAGCAAATCTAA	2
AGTGCCAAGGCATGGTAG	2
ATAATAATAATGCATTGGGTTTATA	2
GCATCCAATACCATGGACGGAAAACCATC	2
GATTCCCACCCGGAGGAGGCGGTAGAAGCG	2
GTTGACCAAAATTTCTAAGGCAG	2
GTAACAACAAATAATA	2
TCTTGGGAGCATCATCTACAC	2
TTCCATGCGGCGCCGAAAATTTGGGGT	2
TATACCAATCATAATAGATCTCATATACATTTATTA	2
TATAACAATATTTTCTCC	2
TAAAAGAAGACATGGAAGGTT	2
GCATGGAAACCCCAAATTCTAGGCGCC	2
ATTTCATTTCATGAA	2
CATACTTCACATTTTTTCTTGAA	2
AATAATAATATTAAT	2
GTTGGCCATG	2
TGCATATAATGGTGTATCAACGT	2
ATGGTTTTTGGATGTG	2
CCAACTTCACCCACACCACCG	2
TATTGAAGTGATATATTAATA	2
TCAAGCGAGGCAGCCA	2
TTTATATTTTCAT	2
AACATTA	2
CCATCACAGTGCTGCAC	2
GAGAGACTAAGCAGCAAAGCACTAT	2
GTTCATTTTCCACG	2
GTTGAGGAATTTGGTTTT	2
GGGCACAACAATAACAATAGTGGACTACTAT	2
TTAAAATATTTATTATATTA	2
TTAAAATTATTAATATAATAATAACATAAA	2
AAAATTTGGGGTTTCCACCAGACGCCC	2
TGGAATATTCC	2
GCTTTTCCGACAGTTCTG	2
CTCTCTCTCTACTGCACAAAAAAGAGA	2
CTTTCTACACAAAAACTTGGG	2
TTTATTTTAAAATCATT	2
CATGCATATTTTATGA	2
CTCCTCCATGAGGTCCATGAT	2
GCCACCAAGAGCAGAAAAGAAAGA	2
ATCAAATCAACATACCTAC	2
GGGAGTGGGAGCGAAAACG	2
AGAGCATGCAGATGCAAAGAC	2
GCATATCTTTCCTATATGT	2
TATTTAGCGTTAGCATTTGCTTCTATTATTGCTCCAA	2
CAACCAAAACATAATAAT	2
TCTTGTGTATATGTTACACATGT	2
CGACACAATTTAAAATGCTTT	2
GGCGCGATGCATAGAGAAATTTG	2
GAAACTGATAAAAATA	2
TATTGTTCCATATTTGTGATGGTT	2
TTGCTGCAACACCATTTCCCG	2
TTTTACAATGATT	2
TAGCTGCAGAATCAAAT	2
TTGGGCGCCGCATGGAAACCCCCAATT	2
CTCTTCAATTGCAGAAAC	2
GTAGTGGGCGCGT	2
TAACATC	2
TTTGTAAAATATAAAAATATA	2
TTCCGCAGCCATCTGCTGA	2
TGCCGATATTTTGCCGATAT	2
TAGGCTAGGCTATGC	2
AGCGACAAAGAGTATCAGGA	2
TGCATTGTACAGATGGTGTTGTGTA	2
ACCACATGTACAATGT	2
AGAAAAATAAATGTATCACTAGTTTAACTTGT	2
ATCACAAATCTATATCTATAGA	2
ATTCGTACCTAAATCTATGCTCATACAATTTAG	2
TTAGGAAAGGTTAGGCTAAGCTAGT	2
ATGAGAAATAGATTTTGGAGGCGTA	2
TTATGGTGGTTTAGTATATGCT	2
AAATTAAAATATT	2
ACTTTCTGGTGTCCTTCTTTG	2
CTGCGACCAGACGCACTATACCTCTATGCTGTT	2
TCTTTCTACAGGAAGGCGCAA	2
ATTAATATTATAAATCTAAGGG	2
ATTATAAACCTTAGG	2
TTGTTGTCCCATCATG	2
CCATCATAAATCAAAATCATAGATCACATGTAA	2
ATGATGATAAAGACA	2
TAAACCCAAGGAAAAAATAT	2
TAAAAACTTCTAATGA	2
GAGGAAAATGAAGGAAAAATA	2
TCACACAGAGCCAGCCAGGGC	2
ATGGAAACCCAAAATTTTGGCGCCGG	2
AAACACTTAAAAAAAGGTGACA	2
TTTTTTTGTT	2
ACAATCGATAACA	2
TTGGGCGCCGCCCGGAAACCCCAAATT	2
GACTAGGCTA	2
AGGATTAGGGTTTACGATTTA	2
TATATTTTGTAAA	2
TATATGATTGGGTACATATTGT	2
GCTCAGTTTGCT	2
AAAAAAAAGGAAAA	2
TCCAAATGACCTTTGGACT	2
GGGAGGGAGAGA	2
TATAATAAATTGGGATATG	2
TCATCACTATTGCATGAG	2
AGTGTCGTTCCTTTGGAAAAGGAACAGCAAAAACGAAA	2
AGGCTCCAACCTAGAAGG	2
CGCTCCCGAGC	2
TTGATAAGAAAGCGGTAATTACAGATATTATATATGCT	2
GGTGAATACCATGGGTCAATACCACGTGCCATTTT	2
TTCTGGTGATAGTA	2
GAGGTGGAGGAGGAGGTA	2
CATTCAGTTTTCTGCAAAGCA	2
ATAGGCCAAAATATGAGCTATAA	2
AAAAGATAG	2
TATTATTTTAGAATTTCCAC	2
TTTTTGGAGGGAAATATTTTCGCGAAAA	2
TAATATTAATCATACGGTTTAA	2
AAAAGGAACAGCAAAACACACAAGTGCTGTTCCTTTTG	2
GTCCATGGTATTGGACACGATGGTTTTCG	2
TGGATAAATACCATGAC	2
TTTTCACTTTTCATTTT	2
AAATAGAACAGCAGAAAGGA	2
AAATACTAAATTGT	2
AAACAAAGCTAAGAAAGAAATGA	2
AATAGCTACAAAAAGAGGAAACAAATTGTAGACTC	2
TTTCACTGTAGATATTGG	2
ATTAATAAATTGTTATTTA	2
TTAGAAAAACATAAAGA	2
TCGTTCGGGTCGTGCGCACACGGAAACCCCGAAATT	2
CCCTACCCCAAATACT	2
TCTTATCTCCTTAATTTAAG	2
ACAGTCATTATGTTTCCATATAC	2
AAGAAGCAATAAGAAAAT	2
AGAGGAGCTTATCCCATTGAA	2
GTTATATGTGG	2
TTACCATCACGTAAGG	2
TTTATTATTATT	2
CCCTAAAAGAATTGTGTCATA	2
GAAACCCCAAATTTTGGGTGCCGAGTG	2
ATATTCTAGGGA	2
TCTTCATCA	2
CCTTGCTTGCTTGATGTC	2
TCGAGCGCCTCCGGTCCTCTCCCTATGG	2
TTTAAATTGTTTGGAAAGAAT	2
CGTAGTTGCTGCAACACCAGAAACAACAACTA	2
TTGGACACAATGGTTTTTCGGTCCATGGTA	2
GAGATGATAGAAAAAAG	2
CTTCTGTATATGTGCAA	2
CCGGACTCACCCTGCTCAACTGCTAGCCTGCGTC	2
GGAAGCTAAGAT	2
AGTTCACGCACTTTCATGCAGAGAAA	2
CAGAGTCAAGAGC	2
GCAGCCCTAAACGTTGTCAAGAG	2
TACCTTAGACCAAA	2
TATGTTTGGTTACATTCTTA	2
CTCTCCCTTCCC	2
CCCAACGCATAGCGCACCTTG	2
GGTGCGCAGGAAAGCAGTGAGAAACAGTGCGTG	2
TTTCTCTACATGAAAGTGGTGAACT	2
AAAAGGTAAATAGAGTTGAGAGAATT	2
AAATGGAACAACAAAACCG	2
TCATTAGGTCATTAGGGTTGCCAAGGTT	2
ACAGTCTTGGGTATTT	2
TATAAGGCCGCAAGAACAATAAAGAC	2
TGATAAGGAAACAATG	2
TCAGCTGTTTCAGCAACGGAG	2
GCAGAGCAGAGCCA	2
TGAATCTTGACCTCCCACA	2
GGTGGAAGAGGAGGT	2
TTTATTATTATTA	2
TCAACATAAAAATCATC	2
AATATAATTTT	2
TATTTACAATAATGTACAAACACTGAGCTATT	2
AAAGCAAGTAAATG	2
CTAGGGCATAATGTTTAGCCTTTTATGATTCATAA	2
TCGACACAATTTAAAATGCTT	2
TGGGGTTTCCATCCGGCCCCCAAAATT	2
TCTTGCCTTTGACCTT	2
ATGCAAAAACTTGTAAAAAAAATGCAC	2
AAACCCCAAATTTTCGGCGCCGGGTGG	2
CCAAAATTTGGGGTTTCCACCAAGCG	2
TCATCACTATGTTGCACT	2
GTACCTATACTACCACCTGTACCT	2
GTGGTGTTGTGAGCAT	2
TTTGGGGTTTCCATGTGACGCCCAAAA	2
CAGTGCCCACTGAGGGAAAAAATTGTG	2
TAAACCCTAAACCACAAGAATTTTATAAAATTTTAAATCC	2
ATCATGTTGCCCATGC	2
AAACACTAAAACCT	2
TTTATTTTATTTTA	2
ACAACAGCATGTTGGG	2
CCTCTTTCTCCTCCTCCACCTCCACCT	2
CCAAAATTTGGGGTTTCCATAAGGCGC	2
AGGTTCAGATGGAGAACATGAAC	2
AATTCTGAAACATCCTGTAGA	2
CGCATATCCTACGGTGATAATC	2
GGATCACTTCTTGGCAATG	2
CAGCAACAACAA	2
ATTTAAGCATATTATAAAACATAAAAC	2
AACTAATTAAACTCAACTT	2
CATCATGCTGCCCATGATCTCATA	2
ATGGAAATCAAAACCT	2
TGAGATCCATAATGGAAGGAA	2
TACAGGAACGCTATCATCC	2
ATCAAAACACTTAATTCCTA	2
TCTCTCTCCCTCTCTCCT	2
AAATTTCAGGAGGCTG	2
TCATCTTTCGAGAAGTTTCA	2
TGTGTAGGAACCTATTCTT	2
ATAATATTTATATTAGGGTTT	2
TTACATCCTTGAATATTAGG	2
TTGAGGCTGCCCCCCAGGCGGCAA	2
GGCATTACATAAGAAAAATAAAT	2
ACAGTGAGGCATTTTAAAAAC	2
TTGACACTTCCTAGCATACC	2
ATGCACATATACAAAAAAA	2
TATTTATTATTT	2
GTAACAACACCGGTGGA	2
AGCAGCATCAACATT	2
GGTGGAAACCCCAAATTTTTGGCGCCG	2
TGATACACCATTTCCCGTTGC	2
TCCTATGCCAAAA	2
TCAAGCAATCT	2
CTTTGCCATTTT	2
CATGATGATATGAGCATGGCCAACATAATGATG	2
ACATGACAACCATAACG	2
GTATATGTGCAACTTTT	2
TTGCAGCAACAGGAAATGGTG	2
TACATTCATTTATATACCCT	2
TGTTGTTCCTTTTTGCAAAGGAACAGCAAAGCAAAAAG	2
AGTTAATTTAGGATGATTAATC	2
GCTTAAAAATTTGAGT	2
ATTTAATTAATTAATTA	2
ACAATTTCCGTATATGC	2
GGGCGCCACACGGAAACCCCACACCTT	2
TGTTTGCCTACTTACCTTGCA	2
GTTTGTACCATCTTTGAA	2
CATGCAAATATTACATTTGTCCATATG	2
CCTGATAAAATGTCATTAGGTTTAACTGCT	2
CATATACGGAAATGTG	2
TTGTTCTGTTCTACTCAGCTCTTGCA	2
TTTTTGAAAGAAACGAAGACTTTACGACACTTCC	2
CGACCCGTTGAAAAAATTGTGCG	2
CCCTTGAAGGAGGGCTCTAT	2
ATTTCTTCTTGGAGAAGG	2
CTCTCTTGTGGAACAAGATGATTAG	2
GCAGCATGATGTATGAGACATGGGAAGCATAATAA	2
TTGTTTTCTTACATGCT	2
GAAAGAACCACCACGAAAAAA	2
GAAGGCATCATCAA	2
ATCCGAAA	2
ATTTTCCATC	2
ACAACAAGCATGCTAAAG	2
AAATTAATTA	2
GCTCCTGTAGAACCTGATAAT	2
TAAAAACAAAAAATA	2
GTTACAAACTTACAGCCTGATA	2
GAATGGAACAGCAACAAAAG	2
GCAGCATGATGTATGAGACATGGGCAACATAATAA	2
CCTAGCCTATCTTAT	2
AAATTAATAA	2
ATATTATATAATCTTTCA	2
AGTGGGGTGTAACATGCAGT	2
CAGTTCCGGCTTTTCCGA	2
ACATGTAATCACCATAAACCAGAATCATAAATC	2
ACCTTGAGGTACATATTGATACTGAGGTTG	2
CCACGGGTTTCAACTG	2
TCCACCTTAGCTTCCATGCCA	2
GCCTTAGTGGCTAGAGT	2
TTTTACT	2
TGAGATTCTCCTTGGGCT	2
ATATAAAAAAAACTG	2
ATGTCAACTGCTCCACTGACCACCTACATTGA	2
ACTTTCATAAATATTTACTATT	2
AAAAATATTTTACTGATAAA	2
CCCCTCCCTCATCCT	2
ATCTTCCTGTAGAAACTCTGC	2
AAACAAAT	2
TCCAAAACCATGGACCGAAAACCAACACG	2
CATAGATTAGCAATTTCAATTCTGCAAG	2
TAGCATTTTCGGTGGTATTTAAAT	2
TGCTCTTTCTTTTGCTTTTCCTCT	2
TTTTGACCCATGGTATTGGACCAAGGTA	2
GACCTAAGTTTACTAGGTT	2
GGCGCTCGACCATAGGGAGAGGACCGGA	2
AATTGTTTTGAAACCATTTAA	2
ATGTAAAATCACTTTTCACC	2
AGGGGTTTTGAT	2
CATGCATAACAAATGCATATACAACTGA	2
CCTTGGGTTTATAATA	2
GTGGTGTGGGTGAAGACGGAG	2
AGTCCCAACTCAGTTAGGAGA	2
ACCCATGGTATTATAAGTGACATCC	2
ACAAGAGAATAGCTACTTGCG	2
TGTTCCATTTGATTACTAC	2
ACTTGAAAGTAGAAAGAAGTG	2
TATTAATATTATTAAA	2
TTTTATTTATTTACCATACCTCTAATTTATTTATAT	2
CTCTTCTCTCTACTGCACAAAAAAGAGA	2
CATGTACAACATGTACACAACACCA	2
AAGTGTTGTTCCTTTTGGAAAAGGAACAACAAAAATCAA	2
CACCTGTGTCTTGGAACAACA	2
AGGAGATGATGATGATGAAGG	2
CTTAACAACATATAGAGCCTAC	2
GTTTTAGGGCTTAG	2
GAAACCCCAAATTTGGGCGCAGGGTA	2
TAATATAAATTCAACATAT	2
CTGCCTGACGGGTCGCACGCCC	2
TGCACATATACAAAAGA	2
TCTCAGAGGAACAAAAAGCTCC	2
CCTCCTAGCCTCTGTTTCAGC	2
AATAATAAAACCCCAAAGGATT	2
ATGGTTTTCGGTCGCG	2
GCGCCCAAAATTTGGGGTTTCCACCTC	2
TGTTAAGTTCATTTAGTTAA	2
CGCCGCCTGGAAACCCCACATCTTGGG	2
GATCATCCTTGACATCTCT	2
AGATATTGTAACAAC	2
TTTCCATTCAGCAAGTAGAA	2
ATAACCACCAATAATT	2
CATCTTAGCTTCTACGCATTTCTTTAAACAATC	2
AAGCAGAAAGAAAAG	2
TATATTAATATCTA	2
TTCTTCTTCTTCAGGATCTAC	2
GAGCAA	2
TGTTGACCAT	2
GGGAGTGGACCCAGT	2
CAAAATTTCAGGAGAG	2
TTCTTCTAATTCTTTTTTCTTTT	2
GAAATAGGAGAAGAAGGCGAA	2
GAGTAAATCAAG	2
CCAAAATGTCCAGCAAGT	2
CAGGCTTCAGAGGGAGTGAG	2
GAAGATGATGAA	2
AGTAGTGGTACAGGTACA	2
GATCACAGCACGAGT	2
ACGCAGAGGCAACAAGAGCC	2
TCCTGTAGAACAGTTATAACTACTGT	2
TGCTAAGCTATGAAAGCAGGAAA	2
ACGGTGAATTCACAGCTTGAACACAGTGAA	2
AAATGCTTTAAAAACAATTTC	2
TATATTTAATTTGCATT	2
ATAAATCCATAATCAAC	2
ATTAATTAAATTAAATAT	2
AAAATTCTACATGGTATCAGAGCTAGCTGATTTGTAGAA	2
GCACTATGAGAGACTAAGCAACAAA	2
ACTATTTTGTAGC	2
TGAAAAAATGTGAGAATG	2
TGAGTCATGTCA	2
GAATGACTGTGTATATGGAAACA	2
TGTTCAGAAATTCCGCAGT	2
CATGGACAAGAGTTGAC	2
ACCCAGTATTTAAACTT	2
AGGGTGGGAGTGAACCCCAAGT	2
AACACCAACACACTAATTTATC	2
GGCACAAAAATAACAATAAGGGGACTACATG	2
CTATATTCATT	2
GTTGTTACACACTGAAT	2
TTATTCAGATTCATGA	2
AATGAATGAATGCTATATGTTT	2
ATTAAGAAGCTATC	2
AAAAACCAAAGTCAAAACCCT	2
AAACAAAGTCATGGTGAAGACCT	2
TTTGACTTACATGACCC	2
TATGATGGTTACATGTGATC	2
CGCCCAAAATTTGAGGTTTCCACCCGG	2
CTATTCTAGCATAGC	2
TATTATTTTAATTTTAAA	2
TCTCTCTCTCTACTGCGTAGAAATGAG	2
AGTGTAGCCCCTTATTATTATTGTT	2
AAGGAAACATGGCATGAAA	2
TATATACCAGTGTTACCA	2
TCTTGTGGCCATCTGATGAA	2
TGTTTCCAAATGTGATGTG	2
TGGAAACCCCAAATTTTGAGCGCCGGA	2
AAAAGATACCCAACACAGAATAGCGAAG	2
TACAAGGTAAAGAGAGA	2
GACATCAGTATC	2
TTAATTTAATATAAAA	2
AATCTTTTACTAAATAATAAAACATTGTGAAGTCTTGGCA	2
TCCTCCAAGGCCTTAATTTTG	2
CATGGAAACACA	2
GATTAAGGTTTAG	2
AGCAAGAGCAAAGGAGCAAGC	2
CCTTTGCGAAAAGGAACAACACTTTTTGGGCTTTGCTGTT	2
AAGCTAAGATAAATAGCATGG	2
CAGAGGCACCACAGAAGGCGCAGTG	2
TCTTCAAATCATCCATCTTAGCTTCCACGCCTT	2
ACTTCTAGTCTAACCA	2
TTAGGGTTTATAAT	2
AAATTTCATGA	2
TTCCGCAGCCGATCACAAA	2
AAATTTTGGGCGCCGCAAGGAAACCCC	2
ATGTCAACAGCTCCACTAACCACCTGCGCTGA	2
AAATGAAAATCACACTTGCTTA	2
TGTTGTTACTCCCCCGA	2
ACTTTACCTGTACCACCA	2
GGAAAAGCAAGTGCAAAATTC	2
AAAGCATTCTAAATTGTTTTT	2
AGAAACTGTCCA	2
CCCCAAATTTTGGGCGCCGCATGGAAG	2
AAATTTCGGGCGCCGCATGGAAACCCC	2
TCATTATGTTATGGAA	2
GAGGAGGTAGGGGAGCT	2
TATGAATTGAAAGTATATTGGG	2
CATATACGGAAGATCTGGG	2
CAACCACGGTAGCTT	2
AGAAAAGAAGAAACCAGAAAAGAAAAG	2
TTGTACTTTAAATCCAGCATC	2
CCCTTCTGTGCCTGCGTACCTCCGCACCTGCAA	2
AAAATAATGAAAACAAATTCAACTAACCTATGAAAT	2
ATTTACTAAAGTGATTATAAAACA	2
GGAACTATCG	2
TTAATTTACAACCAATCAACAA	2
AAATTGTGCATATATGG	2
GGTACGCAGAGCAGAAAAAGGAGACCTGCGTC	2
GAGGGCGCCCGGGTGAACTCGTTCGGGCGGGTCGTTT	2
ATTGGCATAAACTTATCATTG	2
ATTTTGCGAGAGATAAAGTGTG	2
TATATTGGATGAATGGGTGAAAGTGA	2
AACTTCCTGTAGAAACAGTTCTGCT	2
TGAACTGCAAAAGAAAACAAG	2
AAACAAGAAAGAAAAAC	2
CCTAAACCCAAAGCATTCAATAACATTTTAAGC	2
AAGCCCTAAAACGCAACAATGGTT	2
GTGATTCAGAAATGG	2
CTTTTTTTCTT	2
TAAACCCTAACCCCT	2
TTCTTCTTCTTCCCT	2
AACGAATCATCCTGGCCCACAGGAG	2
AAACAATTTAAAATGCTTTAAAAACAATTTAAAAAGCTTTAG	2
CAATATGTACCCCAAGGTCAACCCCAGACT	2
CGAGTGCCTGAAAAATTTT	2
ATTTTGAATTGTTTTTAGAC	2
AAAGTCACTTTTAAATTAGAATGTAACTTTACCACTTAC	2
ATGACAAGTTTCAA	2
GAAACGAACAAGTACAGTTG	2
GTTTTCTTTGGT	2
AAGAAGAAAAAACTCAAG	2
GGTTTCCGCCCGGCGCCTAAAATTTGG	2
TGGGATAGCTCCCCTTTGA	2
CTCTCCCTCTCTCTCT	2
CCTAACGCTCTCTCA	2
ATGCAAAAAGTGG	2
CATGTATGAAGAAATGTGGTG	2
AAAAATGACTA	2
ATATGCACAACTTCCGT	2
CCCATAAATCA	2
TGCAATACCTCATCATCCTGCTGC	2
ATTTTCCTTA	2
TAAACCCAAGGGATTGATATTA	2
TCTTCTTCATGATGT	2
GCTCTGGCTCTTA	2
TGAAAGAGTATCAGG	2
TGAGTCAGTCTCAGTTTGCAT	2
GAACATCCTGTAGAATTCCT	2
CATTAATTTAAT	2
TTGTCTCTATAGAGACAATTTCATT	2
ACCATTTCCCGTTGCCGAAAC	2
TGAAAGATGA	2
AGAAAGAGAAGAAGA	2
CAACAAAGAGGC	2
GGGAAGAGAGTGAGA	2
ACAGAAATCGAGTTAGGAGTT	2
ATGGTTTTCGCACG	2
CTCCTCCGCTCAT	2
TACAACACAAAACATAAACATACACAGAG	2
CCAGTACAGACAACGCAGAGC	2
AACATCCTGTAGAAATCTCGG	2
GCACATTCTTTCTAGAGTCA	2
CATATTCTTAGGGGGAG	2
ACAGGTTACACCCCACTACT	2
AATTATTTAATAATATGTAATATATT	2
TTTTATAACTTTAGATAAGTG	2
GAAAGAAACTTAAGAA	2
TCCGTATATGCGCACAGTT	2
CTTCAAATCTTCCATCTATTT	2
TATCCCTCCTATCTG	2
TAAATTTTTCCAAGTTTTGG	2
GTAAAGTATGTGTGAAA	2
GCAGTTGACATCCAACGCAGATACACAGTGGA	2
ATTGATATGGGATCAATGAT	2
TTTTATTTATTCAT	2
ATGTCAAGCCACTAAT	2
TCAGAAATTCTTCATTCATTT	2
AGTGTGATTGCGATTGTGA	2
TTTTCTTCATTTTCCATTAT	2
GGAAGAGGA	2
TCTAGTTAGATTACTATTAC	2
TTTAATTATT	2
TATACAAATAAATTACAGATA	2
AAAGCAGAGC	2
AGTTTAAACCCTGTTGGAGACCA	2
GTGGAAACCCCAATTTTGGGCGCCGC	2
GCCCAAATTTGGGGTTTCCATGAGGC	2
AACCCTTGGCTGCCTCTGCATG	2
AAAATTTGGGTTTCCACCCGGCGCCC	2
AATTTTCTATGTATTTT	2
AAACACAAACAGAGAAAGAAAAACATGAAATAAAGAAGGAAG	2
ATTAATTTATTAATT	2
GGTATGATCATCAT	2
GCTGCGGAATCTTTAGATG	2
TTTTATTATTTTATGATT	2
CGGAGCGGTCATCTCTAGCCATAGTCA	2
TTGCATCAGCATATATTTG	2
TTCAAATCAGAAATGCAGAAAGAAA	2
ATAATACTAATCAATTCTTTTAAG	2
CCCCCTCCCC	2
AACCTAGGCTAGAGTAAGATAAGG	2
TCCACCTCCTCT	2
TTGTGCTTCGTCTTGGAGGA	2
AAAACATAAACCCTAAACCCTAAA	2
TTCCGTGTGGCGCCCAAAATTTGGGGT	2
GGTTTCCACCCGGTGCCCAAATTTGG	2
TTGAAAAAAGTGGTAGC	2
ACCTCCTCCTAATCC	2
AATCATAGATCACATGCAACCATCATAAACAAG	2
AGGAGCTATCCCTTTGAAGGAG	2
CATGGGTGGATGCCACTTACAATAC	2
GGGAAAATCAATAATACGTTGCTGAAACAGGTGTTTCAGCAACG	2
AGGTGAGCAGTTGAGTACAGTGCGTACGTAAGC	2
AAACCCCAAATTTTGGGCGCGCATAG	2
AATCAACATATATATTGA	2
TATGTATATGACTGTCTACAACAACA	2
GTATACGCGACTTGGGATATAATGAACCAGCGT	2
TATATTAATAACTTTAATTCATGTTACTAC	2
TAGATCTGAATGGCAGATCTGA	2
AGGGTGCTCGACCATAAGGACCCGTC	2
GCGGCGCCCAAAATTTGGGGATTCCAT	2
GACAACAAGCATGCAAGG	2
GTTTCCGCAACCAGCACAG	2
ATGTACCTCAAGGTCAACCCCAGTATCAAT	2
TTAATTAATAATTAGT	2
TTAAATTTTAGTATTATC	2
CCTCTACACCCATTCCTCATC	2
ACATGTACACAACACCACACGTACA	2
AATGTTAATAACAATGAAAAA	2
AGTGGTGAGATTAACCTG	2
TTCATTTTTCTTGCCAA	2
TGCTGAAACAGCTGGTCCCGT	2
TAAAAGTTTAAAATGATTTC	2
CTTACCCTTAGCTTC	2
AAGCTAAGATGGATGACATGA	2
AGAAAGTAATATATACATCTGG	2
TAATATTAATCCCATGAGTT	2
GATGCAAAAAATGGTGCAAAATCA	2
ATCAAACACTCAAACACCAAGTAGACGACATA	2
ACGCCATCCATCTTAGCTTCC	2
ATCCATACACCAAAATTC	2
TTCTGCCCTGTTCTGCTCTGTATTG	2
AATATCTTGGGTTTATAATATC	2
GGGGGCAATTCTAAAAATTGGCCCA	2
TTTCCACCCGCCGCCCAAAATTTGGGG	2
ATTATGTTCATCCTCTTA	2
TATATATAATTTTCTATTAATTTAAATAG	2
CTAACATGCCCTAACACT	2
TGAACTTGCAATAATGAAGATG	2
TTCCCTGTATGGATTG	2
TAAACTGTAACTCCAA	2
TAATATAGTAATAACATAAATTAAAATTAT	2
AAGTTGTGGAGCTTGTTGATTTTGG	2
TCAAAATTATTGAAGAAACC	2
AAGACAGACATGGAAGAATTG	2
TTGCCCTTGCTGCTGCAAAGA	2
CTCCAAGTGGAACCAAGAAG	2
TGAATGTCAACTCCAACAAAGGCTACCTGTGT	2
CCGCAGCCATCTGATGATC	2
TTTTTAGGGCTTAAGAGTTTTATGGGT	2
GCGTGGGTACGCAGAGAAGAAACAGAAGATCT	2
AACACAAGGAAATAATATTA	2
TAACACGGCATTAGAGCTAAC	2
CCTCCTCCACCTCCACCTCCA	2
AAGCCCTAACACTGCCCTATGAAG	2
ACTTTTTCAATAAAATCCCG	2
ATCAATCTTAGCATCCATGCC	2
AGCCTGAAAACAGAGG	2
TTTGGGGTTTCCACGCGGCGCCAAAA	2
GTTTTA	2
GTTAACTTTACTTATT	2
AAAAAAATAAATT	2
TCAAATTTATAACAAATTT	2
GAGATGACCGCTCCGTGACTATGGCTA	2
TAATTATAATTATTAATTA	2
ATTATCACAATAGACATT	2
TTTAAATTGTTTCGAAAACAT	2
TTGCTGTTCCATTTACTGT	2
TAATATTATTAACAAAAAATAAA	2
TGACGTCAGCATGACGTCATGGGTGCGTCACGGTGAGG	2
CAACCATCAGTTCCGCAAGGA	2
GTGTTGTTCCTTTTCGCAAAGGAACAACAAAAATCCACAC	2
AATGCTTTAAAAACAATTTAG	2
ACATGCAACCATCACAAACCAGAATCATAGATC	2
AGTAGTTAGAGG	2
GTTAGTCATTTTGGTTAGCCA	2
TCATGTTATTACTATATTAATAATTTCAAT	2
AAACCCTAAACTCTAAACTCTAAACCCT	2
AAACAATGTAGATGTTAAATGAACATCATGATAGCC	2
AACCTCGCGGTAAACACTGCTCGATCCAGGTTTATTTTTTAACGAGCTTG	2
ACATAACACCACATAC	2
AATAATACATCTAACAACTAGAGTGGCGTGGATAAAA	2
AAGAGGCTGCGAGG	2
TAAAATGGAACAACAA	2
GGGTTTCCATCCGGCACCCAAAATTTG	2
TTTGCATCTATTTTTGTGTCATTA	2
TGGAAACCCCAAATTTTTGGCGACACA	2
GGGAGAGGCT	2
CATCATCTT	2
TGTAGTATCAAGAATA	2
AATGGATTGAAATGAGTGG	2
TCAACCATGGTCAACCACGA	2
TCTCTCCCATCCTCCA	2
TTTATTTTTTTTATT	2
TTAATCCCTTGGGTTT	2
GAATATTCAAAG	2
AAATTTAATTT	2
ATGGGATACTCCCCTATTTGG	2
GCAGTGTTGGTAGCAATATG	2
TATCTAAACCCTAAAATAAA	2
CTCTGTGTGAACCCCTGGCTAG	2
GTGGAAGCTAAGATGGATGAC	2
ATGTTCTTTGTTGTTATTTTG	2
GAGTAACAACATTGGAG	2
GAGGAGGTGGAGGTGCAG	2
TCATGCTCACTTGATTGATCTTA	2
AAAATGAAATCTCTCAAAATGC	2
ACTAATTACTGAGGAACAAGA	2
CCTTTAGGGGGCTCGACCATAAGGAC	2
TGTTCAATTGAAACTGT	2
TCCACTCTCTCTCCATC	2
ATTAATATTATT	2
AATATTAGAAACCCT	2
ATAGCCGCTAGTAA	2
AGATCTATAGATATGAATGTTTCTG	2
GAGTTACCTAAAAATCCATCAC	2
TTAAAATGTTATAAAATGATTAGGGTTTAAGGT	2
TTATGTTA	2
AATTTGGGGTTTCCATCCGGCGACCA	2
TGTTGTTCCTTCTGTTGTTG	2
TTTAATTTTTTTG	2
AAAATGTTCATTTAGATCTA	2
GCTGCAGAATCAAATCA	2
TATAATATTTAATTAATA	2
AGAGAGAGAGACCCATATCAGTGCAGT	2
CAAGAGAGAGGCCTAAGACATAGT	2
ATGGAGAAATTCAGTGTATCAACA	2
CAAGCATGCAATGGGACAA	2
TTTAAAATGCTTGAAAAACAATTTAAAATGTT	2
TAAAAAAATAAAAAAAAAA	2
ACTGGTCAAAAGCACAATGCC	2
TATGGGCAACATGATG	2
AATCATTAAAGAAAGGAAACGTC	2
GTCACTATTGGAATGTGAATA	2
ACAACTACAACAACTTCGACCACG	2
TCCATATTAGATTTCATGTCA	2
CTTTGTGGCTGAATTGC	2
AAGAGGAGC	2
GTTGTATTGGATGCAGTTGAA	2
ATAATAAATATA	2
TGCACATATACAAAAGACA	2
TTTCTTCTTGGAATAGGA	2
TAGCTGCGGAAACCGTTTC	2
ATTTCAATTCTGCAAGCATAGAATAGC	2
TTAACTTCAAGATCAT	2
TTGTAAGAATGTAAATAGTAAATACTAAA	2
ATTTTAAATTTTCAAATGTAAGCATT	2
TTCCTGTAGAAAGTCTGCACT	2
ATTTCCTCATCCTGATGAGGA	2
AGAGACTCTTTTCTGCACAGTAGAGA	2
ATCCATAGACTTGGACTACTC	2
CCACACCACCTCCACCTTCAC	2
ACACAATACCACACATACACAAAATAACATGTATAACATGC	2
ATCCCATCATTATGGTAAAACATAACAATTTA	2
TCAGTGATTGATTGAGTT	2
CCCATATTGTTATTATTGTGCCCCATAGAACC	2
TGCATGTTTATTAGAATTAGTTTTAGAAATTTAAAAG	2
TTCAAAACAATTTAAAATGTA	2
TTTATTATTGGAAAATGAATACATCATTACC	2
ATTAATAACACTTCTTCATTAATG	2
ACATCCACTTTCACTCCATTTA	2
GTGAGTATAAACCTATTTTTAGTGATTTTGAACGGTGTT	2
TCCTCTCTTATATTTCT	2
AAAGAAAATAACCAG	2
TTAATCAAATTAATTTAAAAGTTATAAATTAA	2
TCTTGGACAGTTTCT	2
CTTTTCCCACTCATTTCCTT	2
GAGGAAAGTGAAATTGT	2
GAATTTCCAGCAAATAAAATTG	2
TATATATATTACTGCGTA	2
TAATATAAATCGCTTAGGTT	2
TGTAAAAATGGGTTTTACAACAGTAA	2
GAATGCGTTTTGAGCCATT	2
CACTTCATTC	2
ATGTTTCTCCTTGAACATATATAAT	2
TGACTATTCGACTTCCCTCA	2
TTTTAAAGTGTTCTAAATTGCTGTCAAAGCA	2
AATTACCAGTAGATGCTGCAG	2
TCATAAAACCAGAAGTGGA	2
TGGAGAACACATCAATCCAGGCCTCACA	2
AATTTATATGTCATAAGTAG	2
AGAAGGATTGGAGTCCTTGAGGCTGGAGCCTCAAAAGTG	2
AACCTATCCTAGCCT	2
ATTAATATAATTAATAATA	2
CGAATAATAACATTAA	2
AAGAAAAGCTAAAAAACAA	2
CTCCTCCACCACCTT	2
GTATACGCGACTTGGT	2
AAACCCCAAATTTTGGGCGCCCCACGG	2
AGAGGAGGAGGAGGATGAGGCGAAGGC	2
GGCGCGCAACCCGTCAGGCAGG	2
AAAAATATTGATCAAAG	2
GCGGTGCCCAAATTTGGGGTTTCCAT	2
CAGGTTGAAGACCTCCCTTTT	2
GGTTGAAACTTCTAGTCGAATTCATCACA	2
TGTTGTTCCATTTAC	2
CCCAACGTCCACAGTCCA	2
TGGTATATAGCGAACC	2
CATGATTGACAATGGTTGAC	2
ACTAATCAGTAACACTATTAT	2
TGATGAGACCTTTATTCTTTA	2
AAAAAAATAAAATAAGAGTT	2
AATATTAAAAACCCAAGGGATA	2
TGGCCACAGGAAAAT	2
GCCCGATCCACGGCTCCTATT	2
GGTAGAGATGGAGGAGGAAAAGGAGGA	2
AAATGGTAAATATA	2
TCACAACTACTAAAATA	2
TTTGGTTATAAC	2
GCACATGGGACAACAATG	2
TAGTTATGAGCAGTTGAAAAAGAAG	2
GCTGAGGATACTGTTGATATG	2
TATAATAAT	2
TGTTCTTTTTCTGCTGCTCCTCC	2
ATTTTTGCACCA	2
ATATAGAAATCTT	2
AGATAGAAAT	2
TATTCGTCATGATTTTGAAA	2
TCTTCTACAGGAAGATGCAGA	2
GAGAACTAATCATCCTAGCCCATAG	2
AAAACAAAATCAAGAAAGCA	2
TTCCTTTGCCAT	2
AAAAATAACAATAGAGGGATAATAGGGGCAC	2
GCCCAAAATTTGGGGTTTCCACACAGC	2
GAGGGAAATTTTTG	2
TTGCATTCACTGTGTTCG	2
GCATGATGTATGAGACATGGGCAACATAATGAT	2
CTCCTCCTCCACCTC	2
AAAATAACAATAGA	2
TTCCAGGTACAAAAATG	2
TAGATCTGAATGGTGGATCTGA	2
ATGGACCAAAAACC	2
GGGGCGCGACCCGTCAAGCAG	2
ATAAACCCAAGGTATTAATACT	2
GAATAAAACTTTTTAT	2
AAGAAGAGGAAGAAAAGAAACAATAAACTACAA	2
ACTTTAA	2
GGGGAGGTGGTATAAG	2
GTTAATGTTACATTAAT	2
AAATAACATCTTTATTTCATTTC	2
GCTGATACACCATTTCCCGTT	2
TCATTGAGAAACAGGCTTCTACAGGAAGCCCGAAAA	2
CTTTAAAAACAATTTAAAGTG	2
GTCTTCACTGGCGCTCTTATCTACC	2
AGTAACAACACTAGCAG	2
AGGTGGATGTGGCGTAGG	2
CTTAGCAGCACTATGTACCTTGTTGTCCCATGCAT	2
GAACATCCTGTAGAAATTTTT	2
AAGTGTGATTTTCATTTCAAGC	2
ATTTAGTATTGTGTGCAC	2
GCCAAAAACCCTTCCAAAATAA	2
TGTTATATGCA	2
TTCCTGTAGAAGACACAGAAC	2
GCATTAGCATCCATGCCATAA	2
TCACTGGCTTGGATTCCAGAAGTAGGTGG	2
CCTCAGCAAGCTGCTAAAAAT	2
AATTTAAAACAAAAAC	2
ATATAAAAT	2
TGGGGTTTCCACCCAGCACCCAAAATT	2
ATTATTATATTATA	2
GAGACAGT	2
CTCTGCGTGGC	2
CTCGACATCTGCATGCTCTAC	2
CCTAAATGAAAATAAC	2
CTTTAAACCATCCATCTTAGCTTCTACACATTT	2
CTTTCATCTAATACT	2
GATCTTACGTTTATTTTTTAACGAGCATGAACTATGTCCTAAAACTGCTCG	2
GCATCTCTGTATTTATGGTTATG	2
TATCCCATAAATTAAGGAGAT	2
GAAGGTAGCAGAAGAGGAGCA	2
ATCAGGGAAGCGACAAAGAGT	2
TGGTCAAACATATGGACAAGC	2
TTAGCTTCCACGCCATTTACC	2
TCAAAAAGACAAATTCCAAGAAAGTG	2
TGTCACAAGTAGTTGTTCTCT	2
CTCAGCCATATCAACAATATC	2
AGGCTAGGATAGGCTAGGCTAGAGTAGGTT	2
AACAACA	2
CAAAATTGGATGCAAAAGGCGAAA	2
GATAACCATAAAAATAGAGATGT	2
GTTAAACTGGTGATCCTGTAGAACA	2
CCTAGACAAAACAAACATAGCATAA	2
TAATAATTCAGTTT	2
TAAGCAAAAAAGAGCTAAGA	2
AACCCTAAACCCTAAACTGTA	2
TGAAAAGCAGC	2
CTCTATGACTCTTCAACTA	2
GAAGGAAAGGTGTTGAAAAACACA	2
AATAAACTAATAATCATCAATAA	2
CACCCGGCGCCCAAAATTTGGAGTTTC	2
TTTTACTGTGTATTTAAAT	2
AGTAGAAGACATTGAGGAACC	2
CTTTGACCAACAA	2
AGAGAGGGGAATGA	2
GTCAATAGTCA	2
CGGCACCAAAATTTGGGGTTTCCACC	2
CCATGGTATTCATCCAA	2
TGATTTATGATGATTACATG	2
TTCACATCAAAAATTGTTATACATAA	2
CATGATGATGAAGAGGGCAA	2
AATATAAAAAT	2
CATGTGATTTATGATTATAGTCTATGATGATTA	2
ACCTTGAGGTTGACA	2
GGCTAAGGAATTGGAAAGGAAAA	2
AGGAGGAGAATGTGGTGG	2
GTTTTGCTGTTCCTTTCCAAAAGGAACAACACCCTTGAA	2
AGGTTAGACT	2
AAAAAAAAAATT	2
GGGGAAAAGAAAGAATATCATCACCAAGAAATCACAATTGTGAATCAAAAT	2
TTAAAAGAACTCAAGAAACAG	2
AAGGAAATGAAAACAAA	2
ATAGAATATTCC	2
GTTTCCGCTGAGCCAC	2
ATCATTTTAGAGTTTTTTTTGTTCCCTCTACGGAAC	2
GCGCCCAAGCCTGCGGAAACTCGGGGTTTTCCATGTC	2
CAAATCAATATATAACTAAA	2
GATCTCCGACTCCAATCTAC	2
TTTTTCCTCAATTTCCATCA	2
AATTCAAGCGAGGCTGAA	2
AATTAATAAACCAAAAGTACAAAGGTCTTATC	2
AGCCCTCTAGATGGCA	2
AAAAAATAAAATAAAT	2
CTTGAGGTACATATTGAGACTGGGGTTGAC	2
TCAATCATCGTCAACCATGG	2
TTAATATGCTAATTTAT	2
CACCTGTACCAACCTCTAAG	2
CAATATCGCAGAATCG	2
CCATGGTTTTGGA	2
CATCCGACTAGAAAGGATCAGATGTATGGATCCACGGCATGGACGCAGC	2
CATGGTATTGTAAGTGACATCCACC	2
AGAGAACTTCCAGAGGGAAGT	2
AAAACAGGTTAAAGAGTATC	2
AGGCTAGGCTAGAGTAGTTG	2
TAAACCATAAAATAAACATTG	2
GGACAAGCCAGGATTGT	2
TTTGAATATTGAA	2
AGTGCTGTTCCTTTTGAAAAGGAACAGCAAAAACACACA	2
TATTTTTGGAA	2
AGAAGAAGAAGAA	2
GAAATTTTGGCACTTTTT	2
TGGAAACCCAAAATTTTGGCGTCGCA	2
AAGTCACCTCCAAGAAAAGTC	2
TTACATTATAATGTTATAAAGT	2
CAGTTTTTGCATCTAGGCTTACAC	2
AATAATAAATAAAATATG	2
GGTTTTAATATTAATCCTAC	2
AGGCTAGGCAAGGTTAGGCAAGGCT	2
TTATCATGCTGCTGCCCTCATGTCCATGATC	2
TTAAAATAGTTACAAAATGCTTT	2
AAAAGTGTTGTTCCTTTTGGAAAAGGAACAACAAAAATC	2
ATGTACACAACACCATATGTACAAC	2
TACTTCCCTCCCTTTATACATATT	2
TAAAACACAAACCCTAAACAC	2
TAATATAGTTATACCCCTTAC	2
CATTAGTCATCAAGTCAAAT	2
AATATTCCACAGAATATTCCTTGG	2
TTTTAAATATTAAAAACATAA	2
TTTATTAACTTTGATTATC	2
TTTCGCGAAAATATTTCCCTCCAAAAAG	2
TAAACCCTAAACTATAAACCCTAAAACC	2
ATCCATTTAATTTATATGG	2
AACAACAACCTTATGTAT	2
ATAAGTATAAATACCTAAATA	2
TGCGCCTTCTGTGGCACCTCCGCAC	2
GGGATTCCTTTCGAAAAGAAA	2
CCCTAAAAA	2
AGGAGACCGAAATGTCTTC	2
TAGGCTACACTAGGATAAAG	2
TGAGTGAGTAATTCTA	2
ACAAAAATAGTTTAAG	2
AAAAGAAATAACAAAGGACA	2
CTTCCTCTCATC	2
TCTTAGCATCCATGCCATCCA	2
CGTGTCGGTCACAGTATGTTA	2
GCATCTCTGTATTTATGTTATC	2
TGGACGCGATGGTTTTCACTCCATGGTAC	2
ATCCAATGTGTAACAACAACCTATAACAAC	2
AAACCCAAGAATTAA	2
TGAAGAGCCATCTTCAAATGACACCCTAGC	2
CATCATTTTC	2
ATATACGCGACTTTCCAGCATGAAACTCGCGT	2
AACTGTTATATGTTTTGGGAGGTTGTAATTT	2
TTACTAAATATCAAAGACTCA	2
ACCTGATTCATTTTTTAACGAGGTTGACTCAGTAACAGGAACTATCCTCAT	2
TCAGTTGTTGT	2
TGCCTCTCGCACTGTTGCAACACCTCTCTG	2
GTGGCAACGATAATCAGTATAATGGATGGACTCAAGGCC	2
AAATGAAGTGGAGTGAAATGA	2
TTATGTTTTAAATTAATG	2
TGTCGTGGAGTCTTGC	2
TGGGGTTTCCACCCGGAGCCCAAATT	2
TTAATTTAATAGGTAG	2
AAAAATGGGCATTT	2
TGGAGGTGAAGTAGATGAAGA	2
ATGATGTCAGT	2
CTTCTCATCACTGTCTTCAAGAC	2
TAGGCTAGGCTAAACTAGAG	2
AAGAAAGAAACACAACCAA	2
TCTCCTTATCAGTCGAGTCACTAACGTACC	2
TATAGGGTTTA	2
TGTTCCATTTCTTTACTGT	2
AAAAAACCTTAAAA	2
AAACACTTACAAAAAAGTTACG	2
AAGAATTGGGAATGGGAGTGGG	2
AATTGTCTTAAA	2
ACGACCAAAATTTGGGGTTTCCACCCG	2
TCATGACTTTTCAGATT	2
AAATGCTAATCTAGGAAAGCAGG	2
ACAAGATGATTCACTCTCCTGTGGA	2
CTACAGGATTCCATGAAAAC	2
AGCAGGCAGAGAAACAAAAGC	2
GTGGAGGAGGAAGAGGTGGAC	2
CCACAAGAGAACGAATCATCTTGTC	2
TTCAAGCGAGGCTGAT	2
AATTTTTAAACATCCTGTAGA	2
CATATACGGAAGATATGA	2
AATACCATTGACCA	2
TGGTGTTTCAGCAACGAAGTTTCAGCAACTGCTGAAAC	2
AGTAACAACAATGACGG	2
GACGCAGGAGCAGAACGGTTCAGGTGCGCCG	2
ATGAATATGTAGAATAAG	2
GATTGCAATTCTACTTCTT	2
AAAAATAAAACAAA	2
ATGCTTCGGGAGAGCACAGAG	2
CAAAATAGGCAGCTACAA	2
TGTTGTTCCTTCGAAC	2
CTCCCCCTCTCC	2
GATTTCCTACAGGATGCTACAGT	2
TAAATATATATA	2
AAGAAGGCCCCATCATCTT	2
TGACAGGGGGAGCAGTT	2
ATTTAATTATTGAG	2
TCTATGAAAGCAAGAAATGCTAA	2
GAACAAAATGAATGACAA	2
ATGGTAATTACCC	2
TCCATGATCTCCTCCATGAGA	2
GGGAACAATAATAACAATAGTGGGCTACTATG	2
TTTCAATGCTTTCCTAGATTAATT	2
TTTAAAAATATTGT	2
AAGGGAATAATATAAAACCCC	2
TCATTCAAAATTCACAAATGTTA	2
CATAGTATATAAAATAAATATGAATATTTT	2
AAACCCTAAACCACA	2
CCTATCCTACTATAGCATAG	2
TTTTCTCTACATGAAATAAA	2
TTCGGGCTTCCTGTAGAAGCCTGTGTTTGTGTT	2
AAACTCTAAAACCT	2
TATTAGTCCCTTGGGTTTAA	2
TAAAATGTTTCAAAATAATT	2
CGATCAAAGAAGAAT	2
AATCTGCCATGTCTCTCTTCA	2
GTTAGACTAGAGTAGGCTAG	2
AACTTTTGTATATGCAC	2
AGAGAGAGAGAGAGAGAAGGGGAAG	2
ATGAGTCCCACATAAAATTAGGAT	2
AACATTGGTGATGAT	2
CGGATGGAAACCCCAAATTTGGGCGC	2
TGTGCGTGTG	2
AAGGAAAAGAAAGCAGGATC	2
TGGCAAAGGCAA	2
ACAGTGTTTTAATTAGGTAGATGAACTGAATG	2
TGTTGGGATATATGGTGCTATGTACA	2
TGGAAACCCCAAATTTGGGCGCTGGA	2
ATAATACAAGGTTTTTAAGGG	2
CCCCATATTGTTATTATTGTGCCCCATAGAAG	2
TCTCGCAT	2
TTGTTG	2
CCAAAATTTGGGGTTTCCATGCGGCAT	2
CCTGTAGAACTGCGCT	2
ATATATATATAATTTAAAA	2
GTCTGCTCCTCTGTGGCTCT	2
TTCCAAAGAACAACCAAAACCC	2
ATATATTAATAAATATTA	2
AGAGATAGAGAG	2
TGGTTATAGTTACTAT	2
ATGCTATGCTAAATATT	2
CTAGCCTAGCCTAACATAGA	2
AACAACTAGCTACAAAAATTGACT	2
GGTTTCCATGCGGCACCAAAATTTGG	2
CCTTGGGTTTATTAATC	2
GATCTGCTCCCTTGATTAGTG	2
ATTTGCGATAGCAGCG	2
TACTAGTTGGGGAACAATGTAGAT	2
TCATCTGCATCTCCAAGCAGT	2
AAATTTGGGGTTTCCACCCGACGGCCA	2
GGTTTAAAACGTCTACGAATT	2
TTGTGAAAGAGTCAT	2
ATGATTGAACATGGTTGACA	2
TTGAGTGATCGAAACCTGTCA	2
GCGAGCAGTTGAGCAGGGTGCGTACTGTAAGCAG	2
GAAACCCCAAATTTGGGCGACGCATG	2
ATAAAAATAGAAATG	2
ACCTCTCCTTATCAGTCGAGTCACTAACGT	2
ACAATATCAACAGTATTCTCA	2
CGGAAACCCCAAACCTTGGGCGCCGCA	2
ATCAAAGTGTGGGTG	2
GAATGGCTAAAGTTTAT	2
TTTCCTTTACTACAAAGAGTGA	2
AGCAGGAAATGCTAATCTAGGAA	2
AAAGGCAAAGGAGGCAGAGCG	2
ATGTTATTACTATATTGTTAATTTGAATTC	2
TATTTATTTAATATC	2
GCCTGCCTGACGGGTCGCGC	2
TAGATTATGTTAGTTACAA	2
CCAGCA	2
TTTGTTGTT	2
TTCAAATTCTATGGAC	2
GGGAATAATAAAAAACCCAA	2
TAAAGGATACTTACAGAGGT	2
CAAGTCCCTGGTTAAGAGGGAGCTTGGA	2
ATAAACAAACATAAAAAAATG	2
TATTTATGTTGCATATTTG	2
GAGACCCATTTCAGCGCAGTAGAGAGA	2
CCCCAAATTTTGGCGCCGGGTGGAAA	2
GTGACATCCACCCATGGTATT	2
TAAAATTAAAAACTAAT	2
TCCATTGGGTTTATAATATCAA	2
AAATACCACAGACCAAATACCA	2
AAATTTTAAAAAA	2
ATTAACCCTTCATGA	2
CCTAGGGTTTATAATC	2
CTGAAAGCATTCCTAAAAATCC	2
AGTCATAGAGTAGGTGAAA	2
AAATACAATTCATGAAGACTC	2
TTCTTGAGTCCACTTAGAGA	2
TAAACTCAAAACCCGAAACCC	2
AGAAAAGGGAAC	2
ATATACCAAAGC	2
CTTGAGACAAGAGAACAACTA	2
AAGAAAGAAAACAAAC	2
CTCAACAGT	2
ACCCCAAATTTGGGGCGCCGCATGGAA	2
GGTCATAGTACAAGTACACGTACA	2
TGTTTGTTGTTCCTTC	2
ATAAACCTAAGGGATTGATATT	2
AAGCAAAATTGG	2
TTTTATTTAGTTTTGCAATATG	2
AACGAGTTCACACGGGCGCCCTCAAACGACCCGCCCA	2
TTCTGAATTATAGTCTCCTCTCCTGGAATATGTA	2
GTATCCGCTTTT	2
TTAATTATAAAAT	2
TTTACTGTACATTTCAACTT	2
ACATTCAATTTTCTGCAAAGC	2
CACCTATATAGTG	2
GAGTGATAGTAGTGATT	2
CATTTGCACGATCATTG	2
GCCCAAAATTTGGGGTTTACATGCGGC	2
AAAAGAATAAATAAAAGGACA	2
TTTATTATGTATTATT	2
GCAACCATATTAGGTGACATCA	2
TCCAATGTGGCTCCTCTTGC	2
TCCAAAACCATTGG	2
AAAATGGATGC	2
TTGATATGGTGTTTTGGTATATGCT	2
CTTGCTGAAACTCCGC	2
ATCCTGTAGAAGTACTGAAAC	2
ATGAAAGAAACTTTTCTCTAC	2
TTTCTAGTTGTTGTTCCA	2
AGTCATTTGCCCAATAAACGCC	2
TTTTTTTATTTTTATT	2
TTCCTAAATTCACTAAATGCA	2
TTGATGCACATATACATCTATTGA	2
TCCAGGTTATATTACATTGAACGTTG	2
AATATATATTACATGTT	2
GGGAGAGGACCGGAGGCGCTCGACCATA	2
GAGAGAGAGCCTCTTTTCTACGCAAGA	2
GTTTGTATACATCAGAGACAAGCTTGAGAA	2
ATCCACTCATGGTATTT	2
AGAGGAAGAAAAAAC	2
TAATATTAGAGTT	2
TCCCTTGGGTTCATAGA	2
AACTATCTCCAT	2
AAACTTGAAGCATGGATGTAAGGAAATTTGTGGAATGGTAGTTTGTTG	2
CACCAAAGTAATCATT	2
TTCAAAACAATTTAAATGC	2
TTGATTTCTTGTAGT	2
CATTCTTCTATGCTTGGTTA	2
ATTTATTTTTTA	2
TTAAAGCCATTTTAAATTGTT	2
TATGGCCTTGCCTTTATGATTT	2
AGAATCAGGTACGCAA	2
CCAAAATTTGAGGTTTCCATGCGGCG	2
AGCCAGAAGCAACTTCCGC	2
TGTACATGTGATGTTC	2
TTATTCATTGAAAT	2
CCTATGAATTTTATAACATTTTAAACCCTAAAC	2
AATGCTATTTATAGG	2
TTTAATTCTAACAAAAAAGAAA	2
CAGTTTCCGCAGCTCACAC	2
CCCGTTGCTGCAACACCATTT	2
CGCCAAAAATTTGGGGTTTCCACCCAG	2
GCATATACGGAAAATATGT	2
TGTAAAAATATTTTTACACATACTGC	2
ACTTAGTGTGGTG	2
CAGCAGCAAGGGAAACCTTTG	2
GTGGATGCTTACAAGCTCTGTTATGCA	2
AACGCTTTAATGCTTTT	2
CTATTTTTGTAC	2
ACTTTTATATTTAGCATT	2
CCCTCTCATCTTTTGCAC	2
TATATTGTAATCAACAGAGTATAA	2
AGCAGCAACAAAAGG	2
TGGCACTTTTTGAAATTT	2
GCATTTCCA	2
TGCTGCGAAACTGCGAAAAGA	2
TGGAAGCTAATATGGATGGAA	2
AAAGGAAAGCAAGGATCAAG	2
TTAGGGTTTGGGATTTAGGGC	2
ATATTATATATAA	2
CTCTAGACTCAATAAAC	2
AAAAAAGAAAAAGA	2
TCGCAAAGATCGCGGA	2
TGAATTATCATCC	2
GTTAAACGAGTTGTATTCAGTCTAACTTT	2
GCAAAAAATCACAAATGTTGTTCCTTTTGAAAAAGGAACA	2
TCCAAGCAACAACT	2
GAGGCGGATGAGGAGGAG	2
CGGCGCCAAAAATTTGGGGTTTCCACG	2
GGAAACTGGGCATATACGGAAGATGTGCGCATATAC	2
AATTGTGTTTGATTGCAAGGTAGTTGAGGAGTGT	2
AAATTTGGGGTTTCCACGTCGCACCAA	2
AGGTTGGAGCCTCAAAAGACA	2
TTCCCTTAGTCACAGTTATTG	2
TTTTTTCTTTTTTTC	2
CATAATGATGAATGAGATCATGAGCATGGGCAA	2
CTTGCGTCCACTTGGAGAAC	2
ATTTATATTAGGATTTATAAT	2
AACTAAGTTAAACTGAATTT	2
AATATTTTATAATTAATTTATG	2
AAAGTTCTTTAGAACATTTTAA	2
TATGGTGGTTTGATATATGCTT	2
AGGGAGAGAGAGAGAGGGAGAT	2
TCCTGTAGTAAAATAGGAAA	2
TGGAAGCACCTTCCAAAC	2
AAATAAAAAAAAAAATAA	2
TAACGCACCCTCTCCTGGACAGTCGAGTGTGC	2
GCTTAGGGTTTAC	2
TATATATATCTATA	2
AAGGAAACATGCCATGAAGG	2
AAATATTCAAGAGAA	2
TCCTCTTTCAAAGGGATAAGC	2
AAAAGAAAAAGAAAAAA	2
GTTGATACAATCAAAGGAAGAATTTA	2
GTCAGATTAATGAAATGTCTGT	2
CCCCTTATTATTATCGTTGTA	2
GGGTTGATGGCAGTTACCTGCCCAGAG	2
GATTGAACAACAACTGTTCAATA	2
TGGTATCCATCCA	2
ATGCGATATCAGCA	2
AACTAATACAACATGTTACAAATATTCATAATTG	2
TTTAGGCTTTATGCTTTAAGC	2
GCGTTCCATTGATATAT	2
AAGAAAAAAACCATAACAACATGAC	2
ATGTTCTCATCGC	2
CATTATACCAACAA	2
ATTTAAAATGCTCTAAAAACA	2
GCGCCCAAAATTTGGGGTTTCCGTGGG	2
ATAAACCATCAAACCTAAACCCTAAACC	2
TAAAATAAATC	2
CTGCGTACCCACGCAGCTCTCCTGCTTCTGCT	2
AAAATTAATAAACAAT	2
TGTAACCTATCATAATATCCCC	2
CAAAAATATTTTAAGA	2
CGTATATGCGCAACTTT	2
AGATTTGATCCCTCTAAG	2
ACACAACACAACACATA	2
AAACCTAAACCTGAAACCCC	2
TCAAAGAGCCTGGACCAGCTCTGACACCA	2
CATAGTCAAACCATAATCAAC	2
TTGGCTCCTTTTTAG	2
CCTTATCAGTCAAGCACCTAAAGGT	2
CACCCTTTTCGGTTC	2
TTTTAAAGCATTTCTAATCGTT	2
CTTCTACAGGAAGCCCGAAATCAACTAAAAAAGGGC	2
AAAAAGAAAGAAAAGGTAAA	2
CCGAATTCGAAT	2
TAATTGAGGAGGAGA	2
ACAGGATGATTAGTTCTCATGTGG	2
TAGGCTAAAA	2
GAGGAGCAGCAGCAGAAAGCACAA	2
AAGAGAAAGGG	2
AAAAGTGAGAAGGATGGGAGTCCTTGAGGCTAGTGCCTC	2
ATAGTAAAACATAAACAAAAAAT	2
AAATAAATTGTAATTAAT	2
GCATGGAAACCCCAAATTTGGGTGCT	2
ATAATATTAATCCTAGGATTT	2
AAACAAACAGATTGCATA	2
TCCTTTTCAAAAGGAACAGCACTCTTGAATGTTTTGCTGT	2
AGTGTTTAGGGTTT	2
ACCAATACCTCAGACCAAATACCAGGG	2
TTCAACTACCCCATGACTC	2
GAACTATCCTCATACCTAATTCATTTTTTAACGAGGTTGACTCAGTAACAG	2
AGAGGAAGACATATAAGGGGAGAG	2
TAATGATGATAGATGGAAATTTT	2
AAGACG	2
TGAAATGGAACAGCAGTAA	2
GTTCTACAGAAA	2
AAGCTCCTCCTTCAAAGGGAT	2
GTCTATTATTAGACATAT	2
TAAAAGGAGACATGGAAGGCT	2
ACCTCCTATAGC	2
AGGCACAGGTTCAGGGAGAGCAGC	2
AATCCATTACTAGAAGTGCA	2
TTTATAATTTTAAAA	2
AGCCTCTGCTGCTTTTACTACCTCTAC	2
ATGATGAGGAAGATGAAT	2
ATCCAGGAAAACCCCAA	2
TACCCCCATATTAATATTGCTGTGCCCCTAT	2
TTAGGGTTTTAGGG	2
CACTGCTATTTTTAG	2
GCACTTGACATTCAGCGCAAATACACAGTGGA	2
TGACCTCTTTTCTTGGTATCTGTAGCCAATTACACTAACGG	2
ATAAACCCAAGGCATTA	2
TTTAAATTGAATA	2
CTATACCTGTAC	2
TGAGTCATGCTC	2
TGGCCT	2
ATGTTATTGTACTACAACAGAGA	2
AACATTTTAAAATGCTTTAAA	2
GCTGATGAAATT	2
GGAAGGTAACACCAGAGGA	2
TTGGCTCTTAGCT	2
CTACTAAAACTATTATATAACTCCCTATATACTTACCCCTCCC	2
AAAATTTTTACAATTTAAA	2
TATCAGCAGAAGTTTTTTTT	2
TTCCTCTTAAGGAACAACAACTA	2
TTATTAAAAAATAAAAAAAAATAA	2
TAAAAATAGA	2
TGCAAGAAAAACACTCTGCG	2
CTTACAGCTCCCTCAACCCAA	2
TGATGCCCTAACCACAG	2
TCAAAAAGTCATGTAAAG	2
AGAAGGGAGTTGAAAAATAG	2
AGATATGCTATAAAT	2
CTTCACCTCATT	2
GGCCTTAATTTATATCTAATTTAGAGGCATG	2
CTAGCCTTGCCTAACCTCAC	2
TTCTTCTACTTCTCAGTCACT	2
ATCACGTCACCTTCATACCCAAT	2
AATCTATTAAAAGTAAATGC	2
TATAATGTTAATATATAGATATTA	2
AACTACCGAGAACAGCCAG	2
TAATATTAATCATAGAGTTTA	2
TTCTGCACTTTCACGTTGTTG	2
CACAGGTTTCTGCAGCTGAG	2
TTAAAATGTTTTAGAAACCACT	2
CGCATGGAAACCCCAAGTTTTGGGCGC	2
AAACCTCAAGGAATTAT	2
AAAGGGCATTAGAGGAACAGCAGC	2
AATGAAAAGAGTCATATGT	2
AGGGATTA	2
CTGCAGCTTAGTGCACAAACAAC	2
GTGGGTACGCAGAGCAGAAAAAGGAGAACTGC	2
CATGATCTTCC	2
TGTTACTCCACTGGTGT	2
TGCGCATATACGGAAACTGGGCATATACGGAAGATA	2
ATGTATATTGGATTAGGTCAGCCCT	2
CTGAAAAGGAAATTGCAGAAA	2
GGGATCAATAACTAGGGTTTG	2
CTCCTGTAGATT	2
AGGGAACAAGAAGAAAAACAGAAA	2
GTGGAAACCCCAAATTTTGGGCGACAC	2
AGTCATGAGAGCAGTTGAAG	2
TTCCATGCGGCGCCCAAAATTTCGGGT	2
AATTATAAAAATAATAA	2
ATTGACCATGGTTGACCATA	2
AACCCTAAACCTTATGAATTTTATAACATTCTA	2
AGCCAGCAGAGCTGAGCAG	2
AAACTCTTAAAATGCACAATG	2
GTGTAAATTGAGGCTGCCCCCCAG	2
GACTGTGTAATA	2
ATTTCATTTGCTTTATACCTAGCATAACTCAATC	2
CCCTCTCTCTCTCACATCCC	2
AAAGGAACAGCAAAAACACACAAGTGTTGTTCCTTTTCGC	2
ACAGGTAGGACTGATCTTCACT	2
TGTACA	2
TGTTTTAGCTTAAAAAG	2
TTTTTAAATTTTG	2
ACCTACAACAGATACAACA	2
ACGAATTGGTTTCAAATGTCT	2
TCATCAAGTAGGTTGCCATCAAGGACAAC	2
AAACCAGTTCCGGTTAGACC	2
GCACCAACCCCAAGGACTCCAATCCTACCTACTTCTGAG	2
CGTGTTTGTCAAGT	2
GAGGGAGAACGATTAAAAGGGAG	2
GTGGAGGTGTAG	2
GTCTTTATATCTTTGTGGCCTGATTGTTC	2
AAAATTTGGGGTTTCTATGCGGCGCCC	2
CTGTGGAACAAGATGATTAGTTCT	2
AAAAAAGG	2
TGCATGTGAAGGGATG	2
AGGGTGAGTCCAGGGACTCAGGCTAGCAGTTGAAC	2
AGGATAGGTTAGGCT	2
ACTACACAGCACCCTCCAGAG	2
GTCTAATGTAAAGAATAAGATATTGGAT	2
TTTTCTATGTAAACATT	2
AGGCGAGAATGATAGCAGAAGAGAGGGAC	2
CTTGTCCTCCTACCTA	2
TAGCCTAACCTACTCTTGCC	2
AATGCTATATATAGC	2
CAAACCCTAA	2
AACTGAAGACAAGTGGCT	2
ATAAGA	2
AGTGGATAGTTATATGCATATTTG	2
ACCCCAAATTTTGGGCGCCGCGTGAAA	2
TGTTCTCCTGTGAGGCCTGGATTGATG	2
GTGCTGCACCTAGTCACT	2
AGAGAGACCCATTTCTGCGCAGTAGAG	2
TGCTTTGGCAAGATTGGTAGTAGCAAATAATGGAGG	2
ATTTCCTTAAATAGGAATGGTA	2
ACGATCCCTCTAA	2
TCTCTCCCCC	2
GGTGGCGGAGCTGGC	2
AATATTTTACTGAATAATAAAACATTGTAAGATCTTGGCA	2
ATGCAACGCCCAAAATTTGGGGTTTCC	2
TTGGAAATCCTTTGTTGGAA	2
CTCCAA	2
TCTATACTTTGTTTCATT	2
GGCGCCCAAAATTTGGGGCTTCCCCC	2
GAAACCCCAAAGTTTGGGCGCCGCATG	2
TCACCACAAGATTCCAG	2
GAATTGTACATAAACATCTT	2
AGTGGGAACAACAAAAACAAAAAGTGTTGTTCCGA	2
ATGAGTGAGAGTGTGTTATAGGTGATTTCTAA	2
GTCTATTTCTAGACT	2
TTACAAAACCAATGACATAATA	2
AATAAGAAAAGATCAAAAAG	2
AAATGGATCAATAATATAAAAC	2
GTGGAATAATGAATTTCA	2
GTTGTTCCTTAAAAGGAATAGCA	2
CACCTGTAACAACCTCTGAG	2
TAGTTGTTGTTTCTGGTGTTGCAGCAACTGCG	2
GGAACAACAAATTATTAAAGACA	2
GAGAATTTTGAAAATTTTG	2
CTTAGATTCCACGCCATTTAA	2
AGGATAGATT	2
AGGAAACAACAACTGTGACTA	2
TCTACAAGAGGTCTACAGGAGGA	2
AAAAAATAAAATAT	2
ATGGTTTTCGGTCG	2
TTCCTTAAATGGAACAAAAGTTG	2
GAGAGAGAGAGGAAA	2
TCTAGCTCTTGGC	2
ATAGTTGCTGTTTCTGGTGTTGCAGCAACTGC	2
AAAAAAAGAACAAAATAGAGTCAC	2
GTCGTTCGGGCAGGTCGTTTGAGGGCGCCCGGGTGAACTCGTTCGGGTGG	2
ATACCTTGGGTTTAATATTA	2
ACATGATCAATCATCA	2
TAATAATAATTTCATA	2
AGAGCTACAACAAGTGGTATA	2
CTCCTTTGCTTCCTTGTCC	2
AAGGAACAGCAAAACACACAAGTGCTGTTCCTTTTGAA	2
TCTGTGGCGCCTCCGCACTGCGTCT	2
TCTATAGAGACAAATAAAATTGTCT	2
TCAAGCAGAAGCACGAAGAAGAGG	2
CTTTTCAATCCAAAGATGACT	2
TGCATTCTACAGGAACGT	2
GGTACATGTAGT	2
CCACAGTCGACCACAGGATCAAT	2
AAAAAGAGTTATAAAGGGTC	2
TCAAATGCCACAAATAGCAAATATCCAGCAAACTCAACCCCCG	2
ATCTGAAACCTGTTCATGATCTAG	2
ATAATATATATA	2
TATGCTTTCTTCATTATGAAT	2
CTTATCTCCTTAATTCAAGG	2
GTATACCCTACTTGGTATATAGCGAACCTGC	2
TTTCTAAATGTAACAAAACGC	2
CCTATCAGTAGCGATCCGCCTA	2
ATAGTTTATGTAATAAATTAATTTATT	2
GGGATTAATATTATAAAACCAA	2
CATATATATATAATTAATAATA	2
TGCCATTCATATTAGCTTCCA	2
CATTCCACAGCTAAAGC	2
TACACGACTTGGTATATAGTGAACCTGCGTATG	2
GGGTTTAGGGTTTT	2
GAGAGAAGATAGTGGATC	2
TTAAAATGTTATAAAATGCTTAGGGTTTAAGGT	2
TATGATGAATGAATGGGTTTATGT	2
AAATACCCCAGG	2
CGTTGCTGAAACACCACGAACAG	2
GTTTCATCCATTATTGCATCCACTTTT	2
CTGCACTGCGCCTTCTGTGGCGCCT	2
CAGCTTCAATACATTAACC	2
GTGGAGGAGGAGGTTAAG	2
CTTGCATTAACTCA	2
TCAAAGGGATAGCTCCTCTCCA	2
GAAGGTCAAAGGAGAGAGAAA	2
TGTGCATATACAGAAGA	2
AAGTATAACATGCATAAATA	2
GACCATGGTTGACAATGATT	2
GGACGCAGGTGCAGGAAGGGTTCAGGTGCGCC	2
ACACAAGTGCTGTTCCTTTTGAAAAGGAACAGCAAAAAC	2
TATCACTACACCTTGTACCCCATCCATCAATCTCTA	2
AGGATCGGCATAGGTTCCAGTAACAATATTAACTGG	2
TGCATTTCCTTTCAATCTGATGAGTTCATACC	2
TTTTTGTCTTAAATTG	2
TGTCCAGGAGAGGGTGCGTTAGCACACTCGAC	2
GTTTATAATATAAATACTAAA	2
TCATCATGTTTCTAGAA	2
AGGGTAATCAAGGTAACC	2
TGGGGTTTCCATGTGGCACCCAAAATT	2
CACAAAGTCGTGTTCTTCGATG	2
ACATTGAATGTGAATAAATATTCTAAT	2
ACTGAAACACACCCTTCATTACACAAACACACAACATAAC	2
TGGTCGAGCGCCTCCGGTCCTCTCCCTA	2
ATACCAAGTAGGGTATACACGCAGGTTCACTAT	2
TAAACCATAAAACCCAAACCC	2
TTGCATGCCCCCAGCATCATAATGACGTATGTCAAAGGAG	2
TGAATTACAACTCAT	2
GGATATTATACGTTGGCCATAGA	2
TATATACCAAGTCATG	2
TGATTAATTAAAT	2
AATACCATGGGCT	2
ACCTCATGGAAAAAATCATCG	2
AAACACTTATCAAAAAGTTACA	2
TTTTAAAATA	2
AACTACTCATAACTAAATCTGTTC	2
GCATATAATAAACTCTC	2
AATATTAATCATAGGGTTTTT	2
AAGAAGAATCGATCATAAG	2
AGTGCCTACTCCCACACGCGC	2
AAAACTTAGGCTTTTCACCCC	2
GTGTATAAGCGACTTGGTATATAGTGAACCTGC	2
AGTTGGACTTAGTCGAACT	2
AATTAATTAATATTTAT	2
ATAAACCCTAAGATTAATATT	2
GATGACTTATTTAAACAAAATA	2
TATGGGGAAGGGTTTA	2
CATACCCTAGCCTAG	2
CAGGCACAGATTCAAGGGGAACAG	2
AAAACCATATAGCTATAAA	2
TCAAAGAAGATAAAAAGAGGAAAG	2
TATAGTGATGTTGTTACACCTC	2
TCCTGTAGGAACTGT	2
GGCGCCCAAAATTTGGGGTTTCCGAGT	2
GGTGGAAGTGGA	2
ACATGAGACAACCTTTATA	2
TTTTGGTCCAAGGTATTGATCCAAGGTA	2
TCTCTACACAGTGAAAACTTTATGCACAAAAT	2
ACTATCTATATAACGCA	2
GCAATGTCCGTAAATCTTGT	2
TTGCTGAACAGCTGCGGAA	2
TGGAAGCAAAAT	2
AACCCCAAATTTTGGGCGCCCCACGGA	2
TATTTACATAATTTATTTAT	2
TCTCTCTCTCTCTCTT	2
GATATCATGTTGTTAT	2
AATTATATTTTTAGC	2
TTACCCTAAACCATGCCTAGGGTTTTATCGGC	2
AACCCAAGGGAATAATATAAACCCAATA	2
TATCTCTCCCTCCCTCCCTC	2
TTTCAATATAGTACTATG	2
AGGAACAACACTTTTTGATTTTCTGCTGTTCCTTTTCAAA	2
GTTTCTACCCGACGCCCAAATTTGGG	2
CAGTTGACATTCAACGCAGATACACAGTGGAA	2
AAAAATAAAAAAAA	2
TCTTCTAGATTTCTC	2
CTTTGGAAAAGGAACAACAAAAACGAAAAGTGACGTTC	2
TGTTGATACTCCACTAG	2
GGTTTAGTATATGCTTTATGTT	2
CAATGGTTGAGTCAAATCTTAATCTCTC	2
CTGGGGTTGACCTTGAGGAACATATTGAGG	2
TAGGCTAAAG	2
AGAAAAAGGCTTCTACAGGAAGCCCGAAAACAG	2
GCAACGGGAAATGGTGTTGCA	2
GGGCTACACTAATAACAATAAG	2
AGAAGAAAACAATTACACACAGAACAG	2
CACACTCACTAAACTAACG	2
CTCCACACAATTC	2
TACAATCTATCTAATACTACCGCCCATT	2
ATATTAATATTATA	2
TTAACTATGAAACTCACTA	2
GAACAA	2
TAATGCGGATGAGATGTGGCAAAAGCTCATATTTTGCCC	2
TTCGTTCGGGTCGTGCGCCCACGGAAACCCCAAAT	2
AACACTTACCAAAATGTTATAA	2
TCACTATTCATATGGTGAGGGACGGAACAC	2
ACCCACACTGTGGTC	2
TTTTAAAAACATGCTAAAGCATTTACAATTGTTTTTAAAGCA	2
CATACACACATA	2
TTATAAACCCAAGGGATAAAAA	2
TAGTCTAGCCCCTTATTATTATTGT	2
GATGATGATAATGAA	2
TACTCTACGCTAGCCTACCC	2
GTGTAGTAGAAGAAGAG	2
TACTAATAAACCCAAGG	2
ATTTTACAATAAAAATT	2
ACCATTCATCTTAGATTCCAC	2
TGTCTTCAAATCTATCTTTCAATCATCCATGTC	2
TTTTAATTTTATTTA	2
GATTTGCGATATTGC	2
AGGCTAGGATAGGCTAGAGT	2
GGAGAAAGAAAGCAAAAGA	2
TGGTTACCCTTGTTACCC	2
ATGACTCTTTTACAATCTTTACAACG	2
TAAGTGTTTTATAATATTTTAA	2
ATCCCTTGAAGGAGGAGCT	2
GGTTTACTAAGAGCCTAGAAGGGAGAA	2
CACAACAATGATCTT	2
GTTCTGCAGCTAATCT	2
CATGTGATAAGCC	2
CTAAACCATAAACA	2
TTATACATATTTGA	2
AAGATTAAAGACAACATGG	2
GGTGATGAGTAA	2
ATGTGCATATACAGAAG	2
TAGCCTAGCCTACTA	2
TTCTTCATCCAAAGAAGACAG	2
TGTAGGATTACAAGGAATCC	2
TATACGCAGGTTCGCTA	2
CTGCAAGCGTAGACTAGCATTTCAATTC	2
TTCAATCTCCAGTTCTGGTAT	2
AGCCAAACAAAAGAAA	2
AATATAAAT	2
CAAAAATTGGGCTTTTAACCC	2
TCTCTAATTTATTTTTTCG	2
TCTGGGCAGACAAGTACCATCAACCCC	2
ACTCAGCTTCGATATCTAAT	2
GATTCAT	2
CACAACTATTAATTTTATATACAAACATGGATTTAG	2
GAAGACAGAAAAAGAGACAGAA	2
TACATAAGTGCTGCAAAGA	2
TAGAGGCAAGGGTAGAGG	2
TAGGCTAGGCTAACCCAGAA	2
GTCTCGGTCATATGATCTTCTGCTGTCTGG	2
CATCTTAGCTTCCAAACCATT	2
AGTTGTTCCTGAGCTGAAAGA	2
AAAACAAGAATGTC	2
AAAAGTCACATAAAGAAGTCC	2
GGGAGAAGAGAGGATGCCACTTC	2
CGGCACCCAAAATTTGGGGTTTCCACA	2
AATTAATAATATCCAAATAATC	2
CTTCCACTTCTAAACAACCTGAAG	2
ATGTTTTACTATT	2
TCATTCTCATCATCATAA	2
GGAGGTGGACGAGGA	2
TTGAAT	2
CAACACACCCAGATAGTGCATTTAGGTGCGATG	2
ATAATTTTGATAATTTAAATAATTTAA	2
GAGTGGTCGCGCCACCCTTG	2
TAATTATACTTTTAATTAT	2
TTGCTGTTCCATTTGGAG	2
CTTTCATGAAGAGAAAATTTC	2
GTTGAAGAGTTTAGAAAGT	2
GAGATTGGAACATTG	2
ACATTTTTACATGAAATATACTG	2
TTGGAACAACAGTCTGTTCTTCAACGTCAT	2
TAGGGTTTAGGTTC	2
GGAGAACTAATCATCCAGACCTCACA	2
TCCATCTTAGCTTCTACGCCTTTCTTTAAACAA	2
GAGAGAGACCCATTTCAGCGCAGTAGA	2
ATAAAAATTACACTTTGG	2
TATAAACCCAAGGGAATAA	2
TCATCATTCAGAGGATTTTA	2
TGCTAAAAATAAACA	2
AAAATAAAACACTCTTGC	2
TTATTTTTTTAATT	2
ACTAAAT	2
TATTAATATACTATTAACAC	2
ATTCCATGCCATTTATCTTAG	2
GAGCCAGAGGCAAAGACCAA	2
TTCATGTTATTACCATATTAATAATTTTAA	2
ATTAATATTATAAACCAGGCG	2
GTGTACATGTGGTGT	2
GTGGAAGATAAGATGGATGGC	2
ATGGGATAAGCTCCCCTTTC	2
TCTTTAATCATCAACATCC	2
TAATAAATAAATTCATAT	2
AAAAACACACAAATGCTGCTCCTTTTCGCAAAGGAACAGC	2
TATTAGCAGAAGTATTTTTC	2
CATGCACACAACACCATATGTACATAGCACCACATATACAA	2
TTTGGGGTTTCCACCCGGCGCCCCAAA	2
TGACTATTTGACTTCCCTCA	2
CCTGTTGCTGCAACACCACTTC	2
AAATTTGGGGTTTCCACGCGGTGCCCA	2
ATGGACAGAACTGTAATGTAAGAAATCTGATAAATGA	2
TGTGGGACAAGATGATTCGCTCTCT	2
TTTACAAAAATAGGAAATCAC	2
CCTAGCCTAATATAGCCTAG	2
GGTCACAGACATCGAGACCCCGT	2
AGTTGTTGTTCCAACTTTTGAAC	2
AATATTATAATTTA	2
ATGTAATACCAAAAATCAT	2
ATGCGACCATGTGACCC	2
GAAGCTATTATGATT	2
GAAGATTCGAGAATATTATG	2
TTCTTCTTAGGATGC	2
AGGACCTTTAGGGGGCTCGACTGATAAGGAG	2
GAGGATCTATCCCTTTGAAG	2
TTTTAATATTTTTACTATT	2
CCCACTACTCGCATCCTGTACACAAATA	2
TAAATAATTTAAATTAACTAATATACTA	2
TGTGTGGCTGGAAGAGCC	2
TCAAATGAAAATAAAATTTAATACAATCATAATA	2
AGGCCCCACCACAGCT	2
TCAAACATTCCATGTCTTCCT	2
CCATGGAGAACACATCAATCCAGGCCT	2
TACTTGTACCAC	2
GAGTAACAACAACAGTG	2
ATCCTGTAGGAAAACAGGGG	2
TTAGGGTTTAGGGTTTACAGT	2
AGAAAGTCATCTCTCTAACTCCAAATTT	2
AGGAGGAGGTGAAGATGGTTG	2
TAGCTTCTATAAATGAAATGAGAA	2
TTGGAAATTATT	2
CTCTACCTCCTCCACCAC	2
CCTACAGGATGTCCTAATGCGT	2
TATATATGTGGGGAATATG	2
AACAATAAAAATAAGGGGCTACACT	2
TGGACAGGATGATTAGTTCTCTTG	2
TGCGTCAACACTCGGCCTCAC	2
CATATGTAATAT	2
AGCAATGTCTTCAAAT	2
CTCTCCTCTTCTCCTTC	2
TATTCCTAGGGTTTACAATAT	2
TCTACAGGAGAACCTACAGGAT	2
AAAGAAAGTCTTC	2
AGGAGTAACAACATCAA	2
TCTCCTTCATTGAGAAGGAGTAAGGAA	2
TTTGTCCAAAAATCTATAAATT	2
GAGAGAGAAGAAGCAA	2
ATCATTTTTTATTAAAAATATAAAT	2
AAAGGATGACTAAAGAATTTGA	2
ATAGCATGATATTTGAAAAGAAGGAACTAAG	2
ATGCATATACGAAAGAT	2
CGCACCTAGCTAGTGCACTGAGGTGCATTGCAA	2
TAATTAAAATAAAAA	2
CAACCACCCAACCAAGTGGGATTACATTTAAACA	2
TATTACATATAATGAAAAAAA	2
CTCGCTTGCTCGCTCCAGCAATCT	2
CTATTTATAGCATCT	2
AAACATGCAAAGATACAC	2
TTAGAATATTTTATTTATAAACAACA	2
TACCTCATAATCACACATAC	2
TTAGCTTGTTAGTCTT	2
TAATAATTTAATTCATGTTATCACTATAT	2
TTATTTTAAGAGTTAGGGGAGA	2
GGGTTTAGGGCTTAGGGATTTGG	2
GGGTTTCCATGCGGAGCCCAAAATTTG	2
TAAAAACTAAAACCTAATCATTTTATAACATTT	2
TATTTTGTGTCAATTGTCTT	2
AGACCTCCAAAGTTTATCATGCATGCTTCTAGGA	2
AATTACATTTAATAA	2
AGCCAATGAATGAATGAA	2
CTTAATTCAAGAGAATATTGTA	2
ACTTTGTACAATGATACTTTACAATG	2
AACTTCTATTTTTAGC	2
CTTGCATCATCT	2
GGAAAGGAAAAGAAAG	2
GTAACAACACCAGAGGA	2
TGCGATTTGCGATGG	2
ATTAACAATTATAAATA	2
TGGAAAAGAAGCA	2
TCCTCCTGTTCTGTGTCCACCACAAGC	2
TATGAGGTTGCAAGTACAATAAAGAC	2
AATTAATTTAATC	2
TGCTCTAAAACCATTCGAAAA	2
TACTATTTTGTAA	2
ATGTC	2
CAAGTAGTCTCACC	2
CCACCCGGTGCCCAAAATTTGGGGTTT	2
AGGCTAGATAGTGCTGCAAAGATGCATGGACAACA	2
TTAGGGTTTAGGTTCTACAT	2
TAAACCTGAAACAATAAACCC	2
ATAGCTCTGTTTGCTCCTCCA	2
CCCAAGCTCCCTCTTAACTAGGGACTTG	2
TACTAGTATAACCCACTTATTGT	2
TATAAAACGTTACTAAATTCTTCATAAACACTTA	2
TTGTGCTTTAAATCCAGCATC	2
TAATCTTGGCCAAGGACTTTTCTG	2
AATTTAAAATGCTTAAGACAC	2
CGCCTTCCTGTAGAAAGACTG	2
TTTGGTAAATTCACAGGGAATGTGAATTAC	2
TTAATATTATTA	2
TACCACGGACCAAA	2
AACATGGAGCATTGAAGAAC	2
AATTAAAATTGAG	2
AAAAACACAAACTGTTGTTCCTTTTGAAAAAAGGAACAGC	2
TATTAGGGTTTATAA	2
ACCAAAGAATATGAATAGATT	2
CCATCCGGCACCCAAAATTTGGGGTTT	2
AAACACTTGAAAAAAAGTAAGA	2
CCAAAATTTGGGGTTTCCAACCAGCG	2
TTTAGGGGCTCGACTGATAAGGACCC	2
CCAAATTTGCGCGCCGCATGGAAACC	2
TAAAGCATTTAAAATTGTTTTT	2
CCTAGCATGCTTGTTGTC	2
TCTAAAAATAGCATG	2
AAAGAATCATTAATG	2
TAGCCTACCCTACCCTACTC	2
GTTGGAAACCCCAAATTTTGGGCGTCA	2
CTACCTGACCCATAAATAGAAACAACAAGGGCATCAAAAGACTAAA	2
CAGGAATGGACTTAA	2
ACTAATGCAAACTCAGACTA	2
CTCACCATATGAATAGTGAGTCC	2
TTTTTTAATTTTAA	2
GAAGAAGAACCAACAGATTCA	2
TTGCTAACTTCTAAGTTTTCAGCAAGCA	2
TTTAATA	2
TGGAGGAGGTGGTGG	2
CTTCTACAGGATGTTCTGCAGG	2
TATTAATCTCTTGGGTTTATAA	2
ATAAATTTAATTTTGAA	2
ATATTTCATC	2
GAAGTAATCTATGAATGT	2
AAATCTACAGGAGGAAAACAGGG	2
ATGATCATCAACAGTAAATATG	2
ACAACACCACATGTACAATCATGCAC	2
TAATGTAAGTTTATTTGGGTTTC	2
GGTGTTGGGACTTGAT	2
ACGCTTGTATCATTCCATTC	2
TTGATTAAAATAATCATTA	2
AAAGCCTAAAGGATAAACCCTAAGATCATTTAAAAACATCTTAG	2
CCATGTTGCACCATGCTTG	2
AACTCATCCTAATTTATAGG	2
AACCACCCACAACTAATTATGTTC	2
AGTAACAACACCGGAGG	2
TAAACAATAAAATAACAACA	2
GTTTTGGGAATGGATATTTAAGAAAATTGTGATGGGTGGT	2
CTCCTCCACCACCACCTC	2
TGGGAGTGGACCCAG	2
GAAGATAGGAATGAACAACAACTACATCACACTTAG	2
TCCTCTTCTTCTTCC	2
AAAATATTAAAAAAAAT	2
GAAGGAGTAACAACACC	2
AATATTATAAACAAAAGGGACT	2
AGAGAGAGAGAAAA	2
GAAAAGTTACTTTCATGAAGA	2
ATACAAACCCTAAGAAAAATAATAAAA	2
TCATCCCCAAAA	2
GTTTGTGAATAATTCT	2
ATATAATTAA	2
ACCTCTGCGATGTGTACAGG	2
TTTTGTTAAGTTAGGTG	2
TGCAATAGTACAAGAACAT	2
TAATATTTATTGATTCTAT	2
CATCAGTGAAGAAAACTCCTAAGT	2
ATTTTTAATTAATT	2
ATGATCATAAATCAATGCTTTCAACTGC	2
ATCCTCCACCTC	2
TTCCGCAGCTAAAGCCA	2
GATGGTTTTCGGTCCATGGTATTGGACAC	2
AAAATGCATCCAGCTGCGG	2
ATGCGGCCCCCAAAATTTGGGGTTTCC	2
CTAAACCGTAAAA	2
AATTGTGTCAAAAACATTCGA	2
GAGTATACAACACGCGCCCATACATACTG	2
TAGCTTCCAAAAAGATCGAAATTT	2
ACCACCACACCTGCACCTTCTGTGGCGCCGCG	2
CTCCCTTATTTACAATTCA	2
AGGTGCAGGCTCCAGAGAAGTAGGTGC	2
AAATTTCCCAAAAATCCCA	2
ATATGCACATATCTTCTAT	2
ACTTCAACCATGACA	2
ATATATATATAC	2
CAGAGATTTCACATT	2
GGTGGAGGAAGA	2
CAATATCACAAATCG	2
GCTAGGCTAGAGTAGAGTAGAGTAG	2
CTAAATCCTAAAATCATATCATAA	2
GTAGGGTTTGTAGTTTTGATGATTAGGGAGAGGG	2
TCTAATCTAG	2
AAATAACGAAAACAAATTCAACTAACCCATGAAATC	2
AGAATAAGGTCCACCTATCACCCAAAGAGTATAGTA	2
TGAACCTGCGTGTATACGCGACTTGGTATATAG	2
TAAAATAATTAAATA	2
TTCTGGTTACAACA	2
ATGTAATTTCATCCTTAAA	2
TTAGGGTTTCGAGTTTAAGGT	2
TAATTATAAAAATA	2
CTGCTATTTTTAGCAT	2
GCAAGTGTGATTTTCAATTCAA	2
TGTTGAAGTTTTTGTAA	2
ACCTTGCCGCCTGCCTGATC	2
ATAACCCATTAATATATTTAC	2
CTTGAGGAAATACAAATAGCCCCAG	2
AGGAGAGGACCCTTTAGGGGGCTCGACTGATA	2
CCTAATCTAGTCTAG	2
AAGAGGTGGAGGAGGAGG	2
TTCCCGACAGTTCCGGCAG	2
ATATAAACAATAAAATAAATA	2
ATTCATATTAACTTCCACGCC	2
ATATCAAGAAGAAAAGGATCAAGAAATGAA	2
TGTGTAGGTGGTACAG	2
ATGACACCGTCACCGAAGACCCATCTTCAA	2
TTCAACAAAGATTCATCAAGT	2
CTAAGATTATTGT	2
TTCCTTTGCTTGATCC	2
GTGACCACAGTATGA	2
AAACCATAAATCCA	2
TAACACTATTATACTAATATTAA	2
CAAAAGACAGCGTT	2
TAATATAATATAT	2
CAAGCAAGCAAATGCAA	2
TAATACAAAGAAAAAT	2
CATGTATGAAGAAATATGGTG	2
AATGAAATAGATACATGTTCTACAACATA	2
TATCCTCAACCATACCAACAG	2
CCTTGGGTTTATAATATTAGCC	2
CAAGGTATTTGATC	2
GCATCTTGTA	2
AACCCAAGGGAATAATATT	2
AATGAGACAGCAAGTCAATCACA	2
GGCACAAAAATAATAATAGAGGGACAATATGG	2
AGTTGCTTTAAGTTCAGTATTTG	2
AATTTCCTC	2
GTTGAGCAGGGTGAGTCCAGGGACTCAGGCCAGCA	2
TTAGTCTTTCT	2
AGACCTCAAAATAATCTAGTA	2
TAATCCCTAAACCCC	2
TGGGTACATTCCTGTCAATAGGAA	2
CACAATAATAACAATAGGGGGACTATATGGG	2
AAATTAATTAATTATTTCATGTAGGCTTAGGTTT	2
TTTGACCAGAGTTCAGCCACAGA	2
ACATGGAATATTTGAAGACAG	2
TGTATGTG	2
GGAGGACGAGGAAGCGGAGGG	2
GCCTGGATTGATGTGTTATCCATGGCA	2
TAGGGTAGATTACGCTAGC	2
TAATATTAATCCCTTGGGGT	2
TGACTAGGTTAGGTG	2
ACATTCATAAGGAGCCTTGTTCCAAAGAGCATGCT	2
AACCCCAATTTTGGGCGCCGGGTGGA	2
AAAACAGGTCAAAGAGTATC	2
TACAGAGCGATAACCATAAA	2
TTAAAATATTTTT	2
GGGGAGGCAAAGAGAGACAGGTGG	2
GGCTTCGTCGTTCGAATGCGCTTCGAA	2
CCCCCCAC	2
GAGTTTCAACCCTATTGAAGGC	2
AAAATCTCAGGATGCAGAATG	2
TACTCTAGCCTACCCTACTCT	2
TTCTCCTTTGTTTCTTGAAATCACATACATCCTCACTAATT	2
GCCGTAGAGGCTAATGCAAAA	2
AAACTCTCAGAATTCAAAATG	2
GTCAAAGTTGTTGGAAAAGTTACTGGG	2
TAAAGTTTATAATATATATTTGCAT	2
CTTTAATCTGATACA	2
CCTCACCCATATGAATTAGTGAGCC	2
TTTTCCAT	2
AAAAGGAAGGAAGAA	2
GAAAGGGTATCATCAAAG	2
CATCATGCTGCCCATG	2
TTTCATGTAGAGAAAAGTTCACCAC	2
TATACGCGAACCTGCG	2
TGACGCTGGCAG	2
TAACTATTGTTCCTGTAGAACAGTCA	2
TCGAGTCACTAACGTACCTCTCCTTGTCAG	2
TGCAAAAATTCGGTA	2
AGGATGAGGAGGCAGAGCAACAGC	2
ATAATAATAATCCATTGGGTTTATA	2
TATCGGCGATAAGC	2
CAACCACCACAATAGCAA	2
ATAATTTTACAAATCAAA	2
TGTTACTCCGCAACTGC	2
AGGGTTTCCTATAGTTTTAAC	2
ACCATAAACCCTAG	2
GGGCACAACAATAACAATAAGGGGATTCCATG	2
ATTTACATTTAAAGAAAATATAA	2
CCCTTAAACTTTGTGAAGGCAATCATC	2
TATTTTTAGCAATTTC	2
TCTTTCAAGTCATTTATT	2
AAAATTTGGGGTTTCCACGCGGCGCCA	2
TTGTTTTTTGTT	2
TCAGCCTCCTAAAATT	2
ATTATAAACCCAAAG	2
TTAAAATGTCATAAAATACTTAAGGT	2
GGAGAACACATCAATCCTGTACAATCGCCAT	2
AAGAAAAGAAAAACACCATG	2
CTAGCCTAGCCAAGGTCATCCTAT	2
GATCTTACGTTTATTTTTTAACGAGCATGAACTATGCGCTAAAACTGCTCG	2
TGACATGAAAGTAAATCTATTCTAG	2
CTCCCTTCATCC	2
TCAAAATAGTATACTCACAC	2
CATACACCTACACCTGATATACATCACAACA	2
TGTTCCCTATAGGGAAAAACAAT	2
TTAGGGTTTAGGGTATATGGA	2
AAACCCCAAATTTTGGGCGCCGAGTCG	2
TTTGAATATAATGGAATTTAT	2
GGTGAAAGTTTCCTTTCCA	2
TTGAGTC	2
CACTATGTTG	2
CTAACCTAGCCTAGACTACT	2
AAGTGACTAACTAA	2
AAACCCCAAATTTTGGGCGAGAAGTGG	2
TTAATAAAATGATATTTTTCAAGTGGTTT	2
AAAATTTGGGGTTTCCACGTCGCACCA	2
AATAATATTAAACCCAAGGAATA	2
TACGCTTGCAGAATTGAAATGCTAATC	2
GTTGACCTAGATTTACTAG	2
CCTATAATGCTATAAGAGGT	2
TAAAAAAAATAAAAAAATGAACATTATC	2
AAATAATAAATAATAATA	2
AATAATTATTAATATAAAATATTAAATT	2
GAAATGAATTTTCCCAAA	2
CCAAAGGAACAACACTTTTGATTTTTGTTGTTCATTTT	2
ATGGCTGGAAGATCATTTG	2
TAGCTTCCATGCCATCCATAT	2
TAAACTCAAGGGATTAA	2
GGAAACCCCAAATTTTGGGTGACGGGT	2
TAAAACCTAAACCCTAAACTC	2
TAAAGGTTAATTATTTTGGTG	2
CATGGTATTTGGAC	2
CAGGTAGCAAGAAGATCGATACCAGG	2
AATTTTGGGTGCCGAGTGGAAACCCC	2
CCTCTATTGTTATTATTGTG	2
CATGGTTCAC	2
GGACTAATCAAAGA	2
CATTGTATCTTTTATATTCATG	2
TGACTCTTTGACTTCCCA	2
ATGGTCAAC	2
AACATCATTCCAATGGACAAATATAAAT	2
TAGCCAGTGTAGCAGTTGACATTCAACACAGA	2
TTGCTGTTCCATTTTAC	2
CTCCTGTAGAACCCAATAATG	2
TATTATAACACTCTT	2
CCAAGGGTTGGAGC	2
CCTTAGGTTTATAATC	2
AAGGAAAGGAAAAGAAAGAAAAGG	2
AAATGAAA	2
ATTTTTCTTG	2
AGAGAGGGAGAGAAGAGTA	2
ACCATGATTGACCACAGTTG	2
GACATAAAGGAGGTATAA	2
TTTGGGCGCCGCGTGGAAACCCCAAT	2
AGCAGGGATGATCACAGTAGGAGTGACCAC	2
ACATGTACACAACACCACATACACA	2
ATCCACCCATGATATTA	2
GGAGGATAGTGGAT	2
TCCACCTCCTCATCTAATCACCCAAA	2
CCTAGCCTGACCTACACTCA	2
GCCTAGCCTACCCTA	2
TTGACGTTGGTGGCATTGATTGTTGAACTTTG	2
TCACTTTTTGCTACTTTTGCAT	2
TTTCCTTCCTTTTCCT	2
ACAAGATCTACTTATATTGAACCTGTTGCTGT	2
TAGTGCATTTAGGTGCGATGCAATGCACCTAGC	2
AGAAAGGTGAAAGTAAACAA	2
GTAGCCTAACCTACCTAAGCCTAGA	2
ATTGTTTTGAAAGTACTGTAA	2
TGACACGCTCGCTTGCTTGGTTGTTTGAA	2
TTCCGCAGCCAATCCCGGA	2
CCCTGCTCAACTGCTAGCCTGAGTCCCTGGACTCA	2
TTAATAAAGTAAAAA	2
TTACACATAATATG	2
TAATCCC	2
TCGGTGTTGTTACTCCT	2
AAAATAAATAATA	2
CTGGAATTTGGTCCAGA	2
TTACTTGATGTATTCTAT	2
TGAATGTCAACTGCTACACTGGCTACCTGCGC	2
GGAGGATGAGGGGGT	2
TAAACCATTTTAATAGTGTTTT	2
TATGTATTGAGTCAACCATAGCAATTAC	2
TCCATTCGCCCATTTTCAAGAATAGGTTTTATTTAAGTCAA	2
CATATCTTCCGTATATGCACGACGTTCATGTATCTG	2
CATGACTCTTCAGATCCT	2
ACTTATTACTATTATT	2
CAACATTCACTTA	2
AAATTTTTCGAGGG	2
ACCACATGCTCCACCACC	2
ATTATAAACCCAAGGGATCAAT	2
TTTGTCTCTTCT	2
CAAACTTCAACATCACTGTAGTC	2
ACTGAATATATTGCATGTCCTCATGCAACGAAA	2
AACTCAGGTGAAA	2
TGGAAGAGGTGGACA	2
TTTATATATATTTTCATATC	2
ATATACAGAAAATGTGTGC	2
TTTATCTTAGGGTTTAAATA	2
AAATAAAATAAAAT	2
ATCAGATCAACTTTTT	2
TGCCCAGAACACACAGACGGAACGAGAG	2
CCTAAAGGCAGC	2
AAGAGAGCGAATCATCCTGTTCCAC	2
AAGTGTCAAGGAACAAAGTGCAGAAAGAAGGAAGACT	2
TTGGGGTTTCCACCCGGCACCCAAAA	2
ATTGTTTCTAAACCATTTGAAT	2
ACTAAAGTTA	2
ATTATAAACCCAAAAAACTAA	2
AGCTAATAT	2
CGCTTGTGAATTAGCTGGACAAGATGCCGT	2
AAAAAAAATATAAATAT	2
ATCTGGGATCAATGAAACTA	2
ATGGTTGAGC	2
ATTTGTTGATTTAAGTTT	2
GATCCATCTACTGGACTGCGCACCTCCGCACCT	2
GAGTTTGAGTGG	2
ACATTCTAATTATAAATAGTGATTAAATCC	2
TTGTATCCCATATTAATATTATTGTGCCCCTA	2
GGTTTAGAGTTTG	2
ATTGACTCCCTTACTTCATTAT	2
AACTTACTGCTGTAAAAAAAATTCACATA	2
ATATGGTGTTTTGGTATATGCTTTG	2
TTACTCCATCGTTGTTG	2
ATTATATTTTAATA	2
ACCCAAAGATGGGGGGTGG	2
GCAGTTTATATAA	2
GCAGAATCACAACATC	2
TCCTGCTACAATCACCATGGAGAACACATCAA	2
ATAAGGACACGAGAGGGGGCTCGACTG	2
TTTCTACAGGAAAGGCAGAAC	2
AAAAAAAAACTTCTGCTGA	2
GAAACCCCAAATTTTGGGCGCCGGGTT	2
GTTAAATATCATAGAGTAA	2
CGGGTCGTTTGAGGGCGCCCGTGTGAACTCGTTCGGCCGGGTCGTTCGGG	2
TTTATATGCCATAGTACCAACC	2
TGGAAACCCCAAATTTTCGGAGCCACA	2
CCTTGAGGTAGAAATTGATACTGAGGTTGA	2
TATCATGACAAGAGCAAAAAACATAAGTATGGT	2
TAATATTATTATTTGTAA	2
TTATTATTATTTTT	2
AAACCCCAAATTTGGGCGTCGCATGG	2
TGGAAACCCCAAATT	2
TTTCAGGTTTAGGGTTGAGGG	2
TATCGTACTTGCTGATAGTCGT	2
CACCCTCTCACTAGCGTAAATGGGGTATATGA	2
ATCCTCTAATAAAACTGCTGAAACAATCAAGCC	2
AAAGTTAATATACATCATAACA	2
AAGAATAAGAAG	2
AGAAGAGATGATAGAAGA	2
CTAAGATGAATGGTGTGGAAG	2
GAAACCCCAAATTTTGGGCGCCGCAG	2
AGAATTGCATA	2
TAAAATGCTACAAAATTCTTTT	2
TGCCCATGATCTCATCATGT	2
GCTGTTCGTAGTGTTGCAGCAAC	2
TATAGATCTAACACGAAAATAC	2
TCTTCTTTAACTACGTGAACATG	2
ATGGAACAGCAGTAATGAA	2
AAAATGTTACAATATACTTATT	2
AGGGCAGCAAGAAGAAAC	2
TGACTGTTACACCTACCCTCA	2
CAAGAAGCAAAAGAAGGAAGA	2
TTTTTGCTGTTCCTTTTCGAAATGGAACAACATTTGTGTG	2
TGGATTCTCATAAAATTATGATTGT	2
CCATCTAGGATAACTTCCAAGGTA	2
TTGAAAACAAATTGACAAC	2
AGAAATGCCAAAAAT	2
GGGCACAACAATAACAACAGGGGGACTATATG	2
AGTCCTATCATGCCCTAGCCGCA	2
CGTCCATCTTAGCTTCCACGC	2
TTTTAACATTCGTATCCTTAT	2
TATATTATGATATAATATG	2
ACATGTACATAACACCACATGCACACAAAACCACTTGTACC	2
AGCGAATGC	2
TAATTAATGAGTTAA	2
TCACTATTATG	2
TTTTTTGGATTTT	2
AATGCAGGAATAAAAGATAAAAGCAAGGA	2
TCCCTGATGTGGTTTTCT	2
TACAATAATACAATAAGGGGGT	2
GAAATGTTTTAAAAACAATGTA	2
AAGTCACCTCCTAAGCAAAGTC	2
TACCACTACATGTACCTA	2
CGGGTGGAAACCCCAAAATTTGGGCGC	2
CCCAGCTCGAGTGGTCGCAC	2
TAAAAAAAAATAAAA	2
AGCAAGTGAAGAGTAAG	2
ATTAATAATTAT	2
TGCACCCACCCA	2
ACATTCAGCGCAGATAGCCAGTGGAGCAATTG	2
GACAAAAGTAATATTGT	2
AAAGGGTCCTTAACAGTCGAGCCCCCT	2
TTTTTCTCTTTTTCAT	2
CCTTGAC	2
AAAGTTTTCAGTTGAAAAATTATTA	2
TGCACATATACGGAAACTA	2
TTTCCTTGTC	2
AATTGAGATTTAACATTTTCATG	2
TATTATTTATTATTT	2
TGTTATAGACATATC	2
TTGCTTGATCCTTCTCTTCC	2
TAAAAAATATTAT	2
TATTTTTAGCAATTT	2
GGTGCGCGACCCGTTGAGGT	2
AAAGGAACAACACTTGTGCTTTTTGCTGTTCCTTTGCGA	2
AGGTAAAAGCCTTGGAGAAATA	2
CATGTGATCTATGATTATGATTTATGATGGTTA	2
GTAAGCAGGCAAGCAGTTGAGCAGGGTGCTTACA	2
TCCACCACCACCTCC	2
CTTGGGATTGTTTGT	2
TAATAACTAGAATAATAA	2
AATAAAAGGGGCAAGAGCGTTTATT	2
AAATCAACATCTACATTG	2
ATTATCACAGTTTTC	2
TAGGCTATAGTAGGT	2
CTTCAAACATTCCATGCCTTT	2
GTTAGAATAGGCTAG	2
CAGTTCTTGAG	2
ATTAATAGTAGATGCTGCAGA	2
TCCCTATCTCTCTCTTCGCCTCCTA	2
ATCTCCTTAATTAAGAGATA	2
TTTCATTCTAGAATTAAT	2
TTGGATTTATTAATCCC	2
ATTTGTGAGTTTTTGCTGTTCCTTTTCAAAAGGAACAAC	2
GAAGTCCAAGAGTCACAAGGG	2
TTTTTTTTATTTAT	2
ATTACAAAACATCCTATAGAAAA	2
TTAATTAACCCAAATGG	2
CCAGATTTGACCAGTTTAGCT	2
AATTAGATTTTATGATTTAGGA	2
TCATCAGCCAGTGGGCATCTG	2
ATACAAAGCACCACCT	2
ATGATTGATGATAGTTAACT	2
TTGACATTCAGCGCAGATACACAGTGGAGCTC	2
TTTCCTTTTTTTTT	2
TCCCCCCC	2
GGCTAGATTCTGCTTAGCCTC	2
ATTAGGGTTTGGGATATGGG	2
GGTGACACAGAAGCCGCAGGGGCTGACGCA	2
TTAAAATGTTATAAAATACTTAGGGTTTAGGGTTTAAGGT	2
AATACAATTGGAAAT	2
CCTACTGCAACTTTGA	2
TGCTACAGGAGAAACACAGA	2
ATATGTGTGTGT	2
AAGGAATTTGGCGAAAAGACAGGAGAA	2
ATTTATTTACTATCCTCTC	2
CTCCCTCCCCCT	2
TTCTACAGGAAGACACAGACT	2
GAAACCCCAAATTTTGGGCGCCGCCA	2
ACATACAAAATACAAATCAAAATAAACAA	2
ACATGCATTTTGAAAATGC	2
CCTTACCGCACTGTGCCATAGAT	2
TGTTTCTTCTTC	2
TGTTGTTCAATTAATTGAACAAC	2
AGGCTAGAGTGAAGCT	2
TTTTCTTACTTGATTTGTT	2
ATCTCTGTATTTATGGTTATCAC	2
TCCTCTTTTTCTTTCCTCTGCCTC	2
AGAAAAATCAAGAATGTTGTTCCTTTTGAAAAGGAACAAC	2
TTTCGATATTATTGCAATGTTT	2
TATTCATTTTG	2
AAGCAGGAAATGCTAATCTACGA	2
CAGCAACTGCGTAGTTGTTGTTTCTGGTGTTA	2
ATTGTACGAGCCTCCTAAAATATGT	2
AAATGAG	2
CCTTGCTTGATTGTTGTC	2
ACCTTTGCCTCAACCATCTGTA	2
TGCGTATATATATTCATGAAGTCACC	2
TTCACTGCA	2
TGTTTATATGT	2
GCGATGGTTTTCAGTCCATGGTATTGGAT	2
TTCCACGCCATTTAACTTAGA	2
CTAGTTTTAGCACTT	2
AGCTAGATTTCTACTTGG	2
GTTATAAAAT	2
AGGGTAT	2
AATATAGTAATAAAATGAATTAAAATTAAT	2
GTTGTAATAAAGCTAAAAAGC	2
TTTAAAGAATTATACT	2
ACTAGGATAGCTCAGGACCAA	2
AGAAGAAATATAGCTCCA	2
AAACCCAAACACCAAATCATA	2
CAGCACTTGTGTGTTTTGCTGTTCCTTTTCAAAAGGAA	2
AATAATATAGGACAAAAAAGAA	2
AATCCATCATATTTACATCAT	2
GAGAGAGAGACCCATTTCTACACAGTA	2
AGGGCTCACACAGAGCCAACC	2
CAGCAACTAAAACAACAAACATAATG	2
AAAAGGAACAACAAAACACACAAGTGCTGTTCCTTTTG	2
CGCCCAAAATTTGGGGTTTCCACCTAG	2
AGAAAAAGGCTTCTACAGGAAGCCCAAAAACAA	2
TCCACAAGAGAGCGAATCATCTTGT	2
GCAGAAATGAAACACTAATCTACGAAA	2
ATGGTTTTTAGTCC	2
TGTAGAAATTTTTCTACAAATCAACCAGCTCCGATACCA	2
CCTTGGGTTATAATATCAATC	2
CATTCAGCGCAGGTAGCCAGTGTTCCATTTGA	2
GCTGTTCCATTTGGAGTC	2
GCTTCTGTGCTT	2
CAAGGACAACAGGTTCAAAATCCTCTTGTT	2
CTCTGCTAC	2
GCACCGGGTGGAAACCCCAAATTTTGG	2
GTAAGTGTGATTTCCTTTCA	2
AATTTTGGCCGCCGCATGGAAACCCCA	2
GGGGTTGACCTTGAGGAATATATTGAGACT	2
CTGATCTGCGCCTTCTCCGATCG	2
ATAGACATAGTGCCAAAA	2
GATCAGCTTTATGACTTCAAT	2
GTTTTCTTTACTGCAAAGTGATT	2
ACAATAATAACAATAGGGGACTACTATGGGGA	2
TATTGTGATGTAAGGTCCATT	2
TAAGAGTAACATGGACTCCAGC	2
TGAAAGATTCGCCAAGATCTTACAAGATAATATAATCCAA	2
TCAAAATTCACACGTATTTGTTGCCATTGGTGGTTTCCGGAAAATATGGT	2
AAAATCATAAGTACCAA	2
TAATCAAATGGAACAGCAA	2
AGTGGAGAAAGATATATATAT	2
GCGGATCATAGTTCATATGTCTA	2
TGCGCATATACGAAAAC	2
TGGGGTTTCCATGAGGTGCCCAAAATC	2
TGCGTACCCACGCAGTTCTCCTTCTTCTGCTC	2
TTTATGGTTCTTACATCCTAGTTA	2
AGAAATGTTATAAAT	2
ATGTCAACTGCTCCACTCAGAACCTGCGCTAA	2
AAACCCTAAACAAAAAAACCT	2
TTCAACTCCCTCATTCTCCATT	2
TGGATAGGATGATTAATTCTCCTG	2
TTTAATAATAACAAT	2
CATGTAAATACGAAAAGT	2
CCTACCCTACCCTAG	2
AAATGGAACAACAATAATA	2
GGAGGCAGAGCA	2
GAGAGAGAGGGGG	2
CCCAAATTTGGGCGTCGCATGGAAAC	2
AAAGCATATACC	2
TTACTTTTTATTT	2
ACAATGACAACATCAACTACA	2
TCAACCCATAAAAGGGAGGTC	2
TACATGTGGTGCTATGTACATGTTG	2
ATGCAGGTTGGGTTAAAGGAAGTAGCATATAC	2
TTCCTTTAAGAGGAACAACAACTA	2
ATAATGACATATATA	2
TTATTTTTAGATTATTG	2
TATTTTCATTCAATTTTCCAT	2
CATACAAAACATACACCTACACCTGA	2
TTTATTTATTGTTAAT	2
TACAAGTATCTAAAA	2
TGCCTGCGGACCTACACACCTGCAACCCTTCTG	2
TCTTTCATATTAATATTTC	2
GGGAGAGGTACGTTAGTGACTCGACCAAC	2
GCCCAAAATTAGGGTTTCCACCCGGC	2
CTCAACGGGTCGCGACACTTT	2
TTTCTTCTTCTCATTCTTCCTAT	2
AAATGAAGATGCAA	2
TATTATTGTGCCCATAGAAGCTCACTATTGT	2
AGGCCAACTACTCAAC	2
GCATTCAAATCAGGAGCA	2
CATGACAACATAACAA	2
TATATATTAGTTACGAGAGTTAATATATTAA	2
TTTAAAATGCTCTAAGAACAACTCAAAACAATTTAAAATGGTTTAAAAACAAT	2
CCTCATCGCTGGAAGCT	2
TGCCATTCCATTTTCTTGC	2
CGTGACCTTAAAATTGGATAATATC	2
AAAAAAAAAAAAGG	2
GGGCCATG	2
TATCTTAGATTCCACGCCATT	2
CAAACAAACACTAAGTTAAAA	2
CAACGGGTCACGCACCTCC	2
AGCAGGCGAGTAGTTG	2
ATCCAAAACCATGGACCGAAAACCATCAC	2
ATAACTAAACTTACA	2
TCAGTATGCATCACACCTGGACAGTGGAGCAG	2
TAAATATATTTAAATTAT	2
AGAATAGAGATCAAATTGTTAGATGCATT	2
CTAGCCTAGACTAAA	2
TTTTACATCTAGTTTTGTGCCAAT	2
GTTTGGCATTTACAATTTAGG	2
ACAAAATATTTTTTA	2
GCTTCCTGTAGAAACAGTCTGCTA	2
GGATTCAATTAAATAAAACCTATTCTTGAAAATGGGCGAAT	2
CCTAATGCTTCCTACAAGATAC	2
TGCTGTTCCTTTTCAAAAGGAACAACACTTGTGTGTTTT	2
ACGTTTATGAACAGAGA	2
TATAAATAATTACAAAACTCTCAACCATATTACCA	2
CCTACAAGTTTAAAGGGTGAGA	2
AGAAAGAAAAAAAA	2
CCTTGAGGCACATATTGATACTGAGGTTGA	2
GTGCGCCGCGCCACATTGTGT	2
AAACGACCCGCCT	2
TCTCTCCCTATCCCCCTATC	2
AAAATTTGGGGTTTCCAACCGGTGCCC	2
CTCGACTGATAAGGACCCAAAACGGGG	2
TTGAAGAAACATAAAGGATACCCTAC	2
ATAATATTAATT	2
TAGGGTAAGG	2
TACAATAACTCCATCTTTATTTC	2
AAACCCCAAATTTTGGGCGTCGCGTGG	2
TGTCATGTTATTATGT	2
TATAACTTATAATTAAATTATAGTATATATTA	2
GAAAAGCAGAAGAGAGAGCAGGAG	2
TTCACTACTCAGTTTCA	2
GCAGAGCAGAGTTGGCA	2
CTCAAGTACTATATCAGG	2
ATTTTAAGTATATATAT	2
CATAATAGAAAAATGAC	2
CAAGAGCTAGAGC	2
TATGGTCAAAAATGGTGGAT	2
TAAACCCTAAAACCC	2
AAAAAAAATAAAC	2
GATTAATAATATAAACCCAAGG	2
CGTGTTAATATCTTCTAAGGACAA	2
TTTCTGGGTT	2
TCTCCACCTTCTCAATTGAAT	2
CCTTGGAAAAAATATGAAGA	2
AATTGAACGGAAATCTC	2
TAACCCTAATGCATA	2
CTCCAAGCTCTCCTCTCTTCACTC	2
TAAAATTATTATAAT	2
TTTTTATTTTACAGCAGTAAATCAATGTAAGGAA	2
GTATTGGTCCAAA	2
TATATATTAATATA	2
ATGATTCGCTCTCCTATGGGACAAG	2
AAAAACAATAAAAAAAACAAC	2
AGAAGGAAATAGAT	2
ACTTTAAAAATTAAGCCCAAAAAACTT	2
ATATGCGCATAACTTCCGT	2
ATAGAGGCACAAAAATAACAATAAGGGATA	2
AACACAACCAAACTTCGTAAAACCAA	2
ATATGCAAAATTTTCGT	2
AATACAATTATACA	2
AGATTTATTTGTTTTCATAGATTA	2
CCCATCCAAAGAGGGAATTAT	2
ATATTCTATCGGA	2
TATTTACTTTAAGTTTATTC	2
CGCCCAGAATTTGGGGTTTCCATCCGG	2
TTGAAATCAAGAAGAACATAATA	2
ACAAGAGAGCGAATCATCATGTTCC	2
AAAGAGGAGCTTATCCCATTG	2
AATTTTGGTCCTTTAATCAGCACGCATATAATAG	2
GGTTTTCAAGGCTTAGCGTTTTTTTAG	2
TTATTATTTTGTGTATTACT	2
CCCTCATGACTGTTCGACTT	2
AACAGTAATCAAATGGAAC	2
ACTTTGATCACCCACACTGTGATCACTCAC	2
GATAAACTCCAAG	2
CAAATACTTGATACAGCAAGTCAATCA	2
AAGGACCTTTAGGGACTCGACTGAT	2
AATACCATGGACCGAAAAACCATCACATCC	2
TTGTGCCCATAGAAGGCCACTATTGTTATTA	2
AAGAAGAACTGGCATAGAAAGC	2
ATACATGTCAATGACATATATGTTTGTT	2
TAATATTTATCCCTTGGGTT	2
TATTATTTATT	2
TAAACCCAAAACCCTAAACCATAAGCATTTTATAAAATTT	2
AAAGTGCCTTTCGCTCCGATGCGATGCAAT	2
GCACATTTCCTCAACGGGTCGC	2
GGTTTATAATATTGA	2
TGTGCATATACGGAAGATG	2
AGCATTTTAAATTATTTTTA	2
CTAGCATAATCTAGG	2
AACCATCATAT	2
CACTGGCTAGGTGCATTGCAACACACCTAAATA	2
GTCAAATGCCACAAATAGAAAATATCCAGCAGACTCAACCCC	2
TGTACAAAATAACACA	2
ATATGATTTTAATATCATGTGG	2
CTAGGGTTTGGAAATCTAAGTAT	2
TCCTTCTTAGAGAAAGATTGTATC	2
AAAATGGAACAGCAAATAC	2
GGAGAGAGGGAGAGGA	2
AAACCCCAAATTTGGGCGCCTGGTGG	2
TAAAAAAAAATGCACTGCTCC	2
AATATTATTATTTA	2
GCGCCCAAAATTTGGGGTTTCTACCCG	2
TTATCTTGTTCAACTACAAGAGCATA	2
CTTCTTCAGCTGCTGCTGCTG	2
AGGCTAAGTGCCTAATATTGA	2
AAAAAGAAAAGAAATATCTATAATAGA	2
GAATTTCTATTTTTA	2
AAGAGGGAGTTATCCCACCA	2
CTACAGGGAAACTACAGGAGGA	2
CCTTGCATTAGACCACACTGTCAACTACAACAATGTGG	2
CATTTTTCTCATTTTTC	2
ATTTATAATTATAATACA	2
TGGTTTATGTTTTCCTAAACATCTAGGACATG	2
ACAACAACAAAAGGA	2
TTATATTAATA	2
AAGTGTTATA	2
CTGCCCGCTACGCTCTTTCATTA	2
CTTCAATTCCATTCTTACAAATAAAAATACAC	2
AGGATAGAAATATGTAGGATTCCATTCG	2
TATTATTACCATGATTGAGATTAT	2
ATCCTATGATTATAATATTTTAATAACT	2
TTAAGCGCAAAAACCTTTG	2
TTGTCTTTTCATCTTCACCTTCCCTT	2
TGGAGGATCATTTGACATAGATAAACT	2
TAATAATAAAATATATAAAAA	2
ATGGCATGTCAAC	2
ATCAGAAGAAGCAACAGGAAGAAA	2
AAATATAAATTT	2
AAATGCTTTAAAAACAATTAT	2
AAACTATTAAATATAATACA	2
GAAACCCCAAATTTTGGGCGTCTCATG	2
CCTCAAGGATACCAA	2
ATTGATTAATT	2
GATGGACGGTTTAAAGAAAGGCGTAGAAGCTAA	2
GGAGGAAGT	2
ATCCTGTAGCA	2
GATGCATCCCACCTCCCGTGTGTTACAGGTGA	2
TATTTTCCGTAGGGT	2
CACCAACACCACCTCCAACTT	2
GGTTTTTAGGGTTTAGGGTTTTTTTAG	2
AATACCATGGGTGGACTATTTAC	2
ATGTTGTATATGCG	2
ATATAGTGTAATAT	2
ATTATAAAAGGGAAA	2
ATTGTTTCTAAACCATTTTAGT	2
GTATAGCCTAACCTACT	2
TTTTAAATTGTTTTAAACCATTTTAAAGCA	2
CAACAACCAGAACAAAAA	2
GAGTGCAGGAACGCGC	2
TATACCAAGTCGCGTATACAGCAGGTTCACTA	2
GCCCAAAACTTGGGGTTTCCACGCGGC	2
TTGTTTTGTTTGCTTGATATCTTAGTTTACAC	2
GCAGAGCAGAAGAAGGAGAACTGCGTGGGTAC	2
CTTCTTCCTCTCTATTTTTCTTAT	2
GAAAGAACCTTAGAAGAA	2
TGTACATGTGGCATTGG	2
GGCACAACAATAACAATAGGGGACAACTATGG	2
TTGGATGCAATGGTTTTCAGTCCATGGTA	2
ACCCCAAATTTTGGGCGCCGCACGGAA	2
AATGGAACAACAAATCCAA	2
GGGCTACACTAATACAATAATA	2
TCCACTAATCAAGGGAGAACA	2
AGAGAGAGGAAGGA	2
ATTTAAAATGCTTTAAAAACAACTAGAAACG	2
ATGAATATTTTCATATTT	2
TCCATTGACATTT	2
GGATAAGTCCCTCTTTGATG	2
TAGTGCAACCCCTTATTTATAT	2
AGGGAGAGGACCGGAGGCGCTCGACCAT	2
TAAAGTGTTTT	2
TCCTTAGTTACTACAAGATG	2
AATAAAATTAATTAT	2
ATAGTTGATGGAAAGCTTTGTTTGCATATTTGAAGCT	2
TTTTGAAGCATTTTAAATCG	2
TTATTTTCAATAAAAGAAAGATA	2
CATGCAGAGAAAAGTTCATGCACTTT	2
TCCGTATATACACAATT	2
TCCCTTGATTAGTGGATATAC	2
GCCCAAAATTTGGGGTTTCCAACCAGT	2
AAGTGACTTTTGGGTGATCA	2
CTTGAAAAAAGTTGTAG	2
CCACGCGGCGCCCAAATTTGGGGTTT	2
TGAGCCAGAGGAAGA	2
AAATTATAATA	2
ACTATTGAAAATGTTGAA	2
ATTTTTACATCTATTTTTGCACCA	2
CCAAGATATATTAATGCTCAA	2
TTTTAGTTTTTTGGG	2
TTGGAATTCCTATC	2
AGTTATGAAAGTGAT	2
ATAAAACTTAAGAATAATATT	2
TGTGCTAGCTAAGAAGTGTATA	2
CTGCAGCCATTTAACAATC	2
ATTATTTATTATT	2
AAACCCTAAAAACCCT	2
AATCATA	2
ACCGCAACGCATGTCATCGTCTAAATAAAAGAAA	2
TTTTAAAGGTCTAAT	2
TGTCAGACATCAACAACGCAAAGGGAGA	2
TTATATTATAATA	2
ATGGCTGTGGAATCAGCAG	2
TGGGTTTATAATATTAATCCCA	2
GTCATATAAGAATTCAAAG	2
TGGAAACCCAAAATTTGGGTGCCGGG	2
ATAGTAATAACATGAATTAAATTATTAAT	2
ACCCCAAATTTTGGGCGCCAGATGGAA	2
TTTTTTAAAGACAACAAG	2
GACAGGATGATTCATTCTCCTATG	2
TTCGGGCTTCCTGTAGAAGCCTGAGTCTGCGTT	2
TCTCTTCCACCTTTTT	2
TCTTCGCCATTTCTCCCTTGTACT	2
ATGGTCAACCATGATAAATA	2
AGAGAGAGGGAGAGAT	2
CAAACTGTTGTTCCTTTTGAAAAAGGAACAACAAAAACA	2
ATTTGGGCACCGGGTGGAAACCCCAA	2
TCTTCCGTATATGTGCATA	2
TATTAATAATAATAG	2
AAATTCAAAAAA	2
CTATACATTTGATACA	2
CCACCAGAAAAAGCCGAT	2
TTAATAAATTAATTAAAA	2
CAAATTTTGGGCGCCGCATGGAAACAA	2
TAAACCATAAACCCTAAACCCTAAGCATCTTATAACATTT	2
CCCACAAACAAAAAAACAAAA	2
ATTGCTGAAACACCAATCTTCCCCCATTTTTCCC	2
ATATCCTCAGCCATACCAACA	2
AAGTTGCTGAAGTTGTTAGGTTG	2
TTTGGGGTTTATGG	2
ATAGATCTGTAAATAATTTGT	2
TATATGTATATATA	2
GGGTTTCCATGCGGCGCACAAAATTTG	2
CACCTGTACCAACCTCTGCG	2
TAAACCAAAGAGAATAATAT	2
GCGGCGCCAAAATTTGGGGTTTCCAC	2
CATGTGGTAGTATGTA	2
AGCATGGGCCATTAATGAA	2
ATGTGAAGTCACTCATTCTTTTTG	2
TCGTTCGGACAG	2
GCTTTTCCAGCAGTTCCA	2
GAAGTAGAGGAAGAA	2
CTAACCTACCATACCCTAGAATACTCTAACACACT	2
AAAAAAAAATTAAAATTTA	2
AAATAGAATAGATAGGAAATATGT	2
TTTCTCTAATAAAAGAAAGA	2
AACACCATTCCCCGTTGCTGC	2
TTTTAAATTGTTTGGAGACCATCTTAAAGCA	2
CTACAGGAAGTTCTGGGCTTT	2
CATAGATACATTTCCTGCTTT	2
TTTACTTTCTTAGATTAGGAG	2
AAATATAAAAATATATTTGTA	2
CACATGTACACAATGC	2
AAAACGTTATTCAAACTTATC	2
GGAAAGCCACCATTT	2
ATTATTATTGAAAAATTATTA	2
TGTATATTATATGTTTACTTAATTGAAAT	2
CTTCAAATCTGCCATATCTCTCTTCAAATCTAT	2
GCATATCAATTACGGGCACCT	2
AGCAGAGTAGAACAA	2
GGTATATCCAATGGTCTAC	2
AAATTTGGGGGTTCCATGCGGCGCCC	2
CATTATCATCATCACTAC	2
ACACTTTGTCTTCCA	2
TCTTAAACTGAAAAGATT	2
GCATCAACTTTT	2
TTCTGTTCATTTGCTTAAGTAGCCTCATGGTT	2
TCATGCTCAAATTCAGAT	2
CCCAAATTTGGGGTTTCCACCCAACG	2
TCCCTATAATACTATTGCAT	2
AATGGATATGTATGCTCTCTATTGAAATCATGATGATGATAGCAGT	2
AAGAAAAGGTACCAGAAG	2
GGGGTTTCCACCCGATGCCCAAAATTT	2
CGTTCGGGCGGGTAGCTTGAGGACGCCCGTGTGAACT	2
TTTGTACTTTATTAATT	2
AAAATTAAAAAA	2
TATTAAAAATATTAAA	2
CCATCGCAAATCGCA	2
AGAGGGTTGCAAACTCCGATA	2
ACATCCAACACACAGACTAAAATCCTCCAAAATAACAC	2
ACATTCTTGGAAGTGGAC	2
CACAAGGAAAACATCCATGTA	2
TATTAAACCCAA	2
CGCGACCCGTCAGGCAGAGGCG	2
TTATTGGGGTCCAATGTAAGCAACTAATTTTCGAG	2
TGGGGTTTCCACACGGCGCCCAAAATT	2
TTGGTGTAGGAACG	2
CTTCTAAGCTTCTTCTAAAGGG	2
ATTAATATTAAACCCTAGG	2
CAAGATCAACCCCAGCATCAATATATACCC	2
TAAAAATGAAACTGAATCCAAGCATAGTTTTTCACTTCAAGCTTGTA	2
GAAGATGATGACTCTGAAGGCAAA	2
AAAACAAGGGTCCTAAAC	2
AATATCCTATATATATGCTAATATCATC	2
GAGAGAGAGGA	2
GCCAAAATTTGGGGTTTCCACCCGGCG	2
TATTAAAGGAGTGTA	2
ATTTAATTAACTAAT	2
GGGTTTGCTA	2
TTAATAATAATTTTTCCCATGGTA	2
GTAACTAAATGAATCTAC	2
TATATGCCAAAACTCTTTT	2
GGGGTTTCCATGCGGCGCCCAAAATTA	2
TTCGGGCTTCCTGTAGAAGCCTGTTTCTCCACT	2
CAACCGGCGCCCAAAATTTGGGGTTTC	2
AAGAGCATTGAGATCACCTTG	2
CATCTTCATAATCCTCAA	2
ACTAATATTATAAACCCAAGGA	2
AGAAAAGCCGGAAAAGTC	2
GCTAGGCTATGCTAA	2
TCAAAGGAGA	2
GTTTATCCAAAGCTTTTAC	2
CTAAATATATAAAAATTAATT	2
TTGCAATA	2
TCCACTAGCTAGGTGTGTTGCAAAGCACCTAAA	2
AATATAAT	2
TAAACCCAAAGATTAATAT	2
ATTCACAATTTACACCTAAAATTAACA	2
CTAGCCTACTCGAGCCTAACCTACT	2
TATCCATAATTTAATATTATTCT	2
TGTAGCACCTCTT	2
ATTGTTTTTAAAGCATTTCTA	2
ATATACATCACACTAA	2
GAATCTAAGATAAAGGGAATG	2
AAATCACATATAACCATCATAAACCAGAATCAT	2
ATCATCAGCAAAGGAAACACCTAA	2
TAAAGTGATTTATAAGTGG	2
TACACGCAGGTTGGCTTAAGCAAAAGCGCGTG	2
TAGCGGGAATTAGG	2
ACCTAAGTGCTAGCACTAAA	2
GAGAACACATCAATCCAAGCCTCACAT	2
TAGGCTAGGTAAGGCCATGC	2
GTAACTAGATAAATCTAC	2
TATCCCATCCAAAGAGGGGAGC	2
AAGTGTGCTTCATTGTTTAG	2
TTTAAAATACTCTAAAAACAAT	2
ATGCTCCCTAG	2
ACCAAAGAT	2
CACATGATAACATAA	2
GAGTGATCACAGCAA	2
CTTCCTCTCTTTACATTTCTTG	2
AGTTTATAATATTAG	2
CCATCCATCTTAGCTTCTACACCTTTACTTAAA	2
TTTTGCTTCTAGTTTTGTACCATT	2
CAATGAAACACCCACTCAAAA	2
AATATTTATACAATAATTTATA	2
CACCCTGCTCAACTGCTAGCCTGAGTCCCTAGACT	2
CTAACCCACACTAGCATAGT	2
CAAGATATAGAATAGGATAAAAG	2
TTTTAAAGCATTTTAAACTCATTCGAAAGCATTTAAAAATGT	2
AAGAGGAGGTGG	2
CAGAGGAAGAGGAGG	2
TTTAGGGTTTAATG	2
TATAAAACCTAAAATAAACAT	2
TCATCTCCA	2
AGTTCCGGCTTTTCTGGT	2
GGCTCACATGGCATGGTCGTAT	2
TAAGCCCTAGATCGAAGTCCTACC	2
TAAGGCATAAGTTACACTCTCCTTAA	2
AGCGAGAGAG	2
TGACGCAGAGCCTCTAAAGGC	2
GACACATAAACCGACACGGTG	2
GGGTGGAAACCCCAATTTTGGGCGCC	2
GACCATGGTTAACCATGATT	2
TGTTGTTCCTTCTAC	2
GATGAGGTCCCAAAACCG	2
TTCCCTTCAGGCACTGCACA	2
TGGCTAAGGAAATTGGCAAAGGAAA	2
ACCCCTTATTAATATAGTTGC	2
CACTAGCTAGGTGCGTTGCAACGCACCTAAATA	2
CTCTCCTGTGGAACAAGATGATTCG	2
AAGAGTCATTAGTGGAATGTG	2
CATGCTTTCATTAGGTAATAGGG	2
AGAGCTACAACAAGTGGGATC	2
TTTGAATGTGTGGTTAATCA	2
TACAATTTGCATGA	2
AAATCATGGAGGCATATCTTATCCTAAGGAGA	2
ATATAAAACAATAAAACAATATA	2
AAGAGAGGAGCTAACCCGTTG	2
TTTGCATCGTAT	2
AAATTAAATAA	2
CGTTTACCTGTAACAACAAAGACT	2
AAATAAAATAATAAT	2
GGGTCTCTTGTATCACTAACAAG	2
ATGTATACATATAGGTGTAAGTATGTC	2
ATAGTATTCAATTATGAGTTAAAGAGAGAC	2
TATATCATGATATATATTAA	2
GTAACAGCAGCTACGGT	2
AAAAAGGATGAAAAATTAGACACA	2
AATTGAACAACAATCGGT	2
AAATAAATAAAATAATTA	2
TTCACAGAGGTCTACGAATGTCA	2
GGCTGCAGGATCGCAGAAT	2
AAAAATCACTACATAAATATCT	2
AGGGATAGAGTCCTCCATCAA	2
CATGTGTTGTATTTTAATTTTTGTGGCTAAAT	2
ACCATTCAAACAGATTGTT	2
TAAACTAGGCTATGA	2
AGAGGAAGTGTGTGTGGAAGTAGTAATGTGAAAGAAAATGTGT	2
TCTCTCTCCCTCTC	2
TCGTTCGGGCGGGCCGTTTGAGGGCGCCCGTGTGAAC	2
TCTCTCTCAC	2
AGATCGCAGGTCGCA	2
TTTATGATCTATCATGATA	2
AGGAAAAACAAAAGAAAGAGAAAG	2
CTGTGGAACAGGATGATTAGTTCTCCTGTGGCGA	2
GATTGAACAACAATTGTTCAATC	2
ATTTAGT	2
AAGATTTGATAGTTCAATCCTAA	2
TGCTATTCAAACTGTTGAACAGC	2
TTAGGTTTTAGTTAGAAT	2
ATGATTCAACTATAATGCAAAC	2
ATTCCACTATGCCAAAC	2
GAGAAATCTGAAGGAGAA	2
TTACTCTGCCAGTGTTG	2
ACGCAGAGCCAGCCAGAGGCTC	2
TCCAACACCATACTACA	2
CGTACATCTCAGCACACAC	2
AATTAACGCCTAGGGGGCAACCTC	2
AAAAAGAAAAAATG	2
TTTAAAGCATTTCTAATTGCG	2
TTTGTCCATCTGGGTCCACA	2
AAGCATAGTTTGTCATTTCAAGATTGTGTAAAAATGAAACTGAATCC	2
TTTATATTGTTTTGAAAGCAT	2
AGAAAAATCCATACATACATACATA	2
TAGAACATATTTTGTTCAAAAC	2
CAATACGTACCTCAAGGTCAACCCCAGAAT	2
TATTGGGACAGCTAGCATG	2
TTACTTTTAACTTTTTATTTA	2
AATATTTTATAATCTAATTTTA	2
AATACCATGGTTCTC	2
AAAATTGGCTCAAGCCAGGG	2
TTTTGTAACCCTA	2
GTACTGAAACTGGGGTTGACCTTGAGGTAT	2
GGCGCGCTACGCATCAGGGAG	2
TCTGTCATCATATACCATC	2
GTGGTGACACCC	2
AAGATATGAACATACACAG	2
TCATAAGTTCGCTTATCAAATTTCTAGAAGTT	2
AGAGGGGACATATCCCACCAAT	2
AGGAAAGGTTAAATGGGCCT	2
CTGAATGTCAACTGCG	2
GAAAGCATTTTAAATTGTTTC	2
GGTGGTTGTTGGAGTCCGAAGGTACA	2
ATTAATGTTAAC	2
CCTATTCTAGACTAC	2
TGTAATTATTTTGATAA	2
TTTTGTTTGTAATCTTA	2
AACTTTTATCTACATGAAAGTGCGTG	2
TAATATAGTAATAAAATGAATTAATAA	2
GTAGTAAAAGAAATATTCATATTTACAA	2
ATATCGGC	2
ATCAGAGCTACAAAAAGTGGT	2
TACAAATTAATTAAATTAAT	2
CTAGGATAGAGTAGGCTAAACTAGG	2
CCTACAGGAAAA	2
GGAACAACAGGGACAAGT	2
ATGTAGAGAAAAGTTCACGCACTTTTATGAAGAGAAAAGTTTATTTC	2
TCCTTCTTCACC	2
CATCCTGTAGAAATTCCTGAAA	2
GAAAAGCAAAAAAGGATCAA	2
GAAACCCCAAATTTTGGGCGAAAAATG	2
AGGATGATTAGCTCTCCTGTGAAGC	2
CTTAAAATCAATAAACTACT	2
GTTTCCACCCGGCCCCCAAATTTGGG	2
TAGAGTAGAG	2
TCATGCTGCCCATTCATCATAATGCT	2
TGCGTCTCTGAAGAAAAAGACGCGGCGCGACAGTGTTACTGGG	2
AAACCTACAGGATCCACTAG	2
AGGATCAGTTACAACTTTTCCTCTTACCGC	2
ACAGGTCCCTTTTGAAAACTGAAAATGT	2
ACCATGGTTGACCATGATCA	2
TTAACAAGTCTATATTATTTGTACCT	2
AAAAACTGAAAGTAAAGCAACTC	2
CATATACAGAAATTGAG	2
AGAGCGCAGAAGGCCAT	2
GATTGCTAATCGAT	2
ATTCCCTTTGAATGAAAAACAAC	2
TATTATCCCTTGGGTTTAA	2
CAGCCAGTGGGAATCTTCAT	2
ATATATTCAAAATTAC	2
ATGGGATAAGCCCCTCTTTC	2
ACATATTTATTTATTTACAATACCTCTTTATAGTAAAT	2
TTGTGATTGACTTGCTCCCTCAAGTAT	2
CTGTACGGACTGTACGGA	2
CCGACAATGGGCGGAC	2
TATTGTCTTAAAGAT	2
GAGAGAGATAGAAGGGA	2
AATTACAACAAAAATAGA	2
ATGCACATATTACTCACT	2
CAATTAACGCCTAGGGGACAACCT	2
TAGAATCAATGATATTGGTC	2
CCATCCAAATGTAATGTGCCCAGCCAGAGCTTTAGTGA	2
CCAAATGGAAGCAAGAACCT	2
CCCTCCCTCTCTCCT	2
AAATGACTAACAACTAGCTAACCAA	2
ATGCTTGGTTACATTCTTAC	2
CTGTTCCATTTCATTACTG	2
CATATTTATATTG	2
TATATACGCAAGTTCGC	2
AAAGTGTTGTTCCTTTTTGAAAAGGAACAACAAAACACA	2
TGCTCAACTGCTAGCCTGCGTCCCTGGACGCACCC	2
TGATGACAAGATGGCATA	2
TTCTTTTTTCTTT	2
TAGAGCCAGCGAGAGGCTGACG	2
AACAATTTTAAATGCTTTAAA	2
CATCCAATACCATGGAACAAAAACCATCA	2
TCATCAACCA	2
CTTCTTCTATCATCACCA	2
CATGGATGGATGAATAA	2
TTAGTCCCTTTGGTTTAATAGTA	2
AGAGATGGAGAGAG	2
ATCCCATGAGATATTTCATTAA	2
CAACCGAGACAATAAAATATCCA	2
CATTTTGCATGATG	2
AAGAAAAAGAGCAGGAAAAAGGAAAGAAGC	2
ATCTTGCAAGAGAGT	2
TGTAGCCCCCATATTGTTATCATTGTGCCCA	2
TGCTTGCACTGCACTG	2
CTTCTTGATATATCCTT	2
AAAATAAAATT	2
CTCAGCTCTGTTGGCTCTG	2
TTTGGGTAATT	2
CTTCCATGAGGCCGACTTGAT	2
ATCCCCACTTGGTTGGGTGATG	2
TTAAAATGCTTAAGACACAAC	2
AGAGAAAGATGATG	2
ATCCATGCAATTC	2
GAATTAAGTACC	2
TTGGTCGTCTGATCATGT	2
CTCGTACCTCAGGCGAGCGGAGAAATCCCCTCGCC	2
AACTGTTGTTCCTGTAGAACAATCAT	2
AAATATAACTAAATCACTG	2
CCTTAAAGGGAACAACAATTGTT	2
TATAAATCAAAAAGAATAA	2
GCCCTTGCTGCAACAAAGGTT	2
GGCGGGCGCACCTTGATGCGACG	2
AAAGGAGAGAAGAGAGTTG	2
CAACAAGGCCAACCCCTGCAA	2
AAGCAATTTAAGTCATTTTG	2
CCAGTTTTGAGGCCGACTTGT	2
TGTTGCAGCAACGGGAAGTGG	2
AAAATGGTTTTAAAGCATTTA	2
AAAATGGTTTTAGAGCATTTT	2
CTTTCCCTTG	2
GAGAGAGAAAGGGAGAGGGAGGAA	2
GAAACAAAAGTAGATGCAAAAATG	2
TATCAATAATAAATA	2
ATTCTCAAGGAAACCGAG	2
CTGCAGCTGAGTGCACGAACCC	2
AGGAGGGGCCAAGCCT	2
ATTATAATCCCAAAAGATTAAT	2
GAACTTCCTGTAGAAGGCACA	2
CATTTCCTGCTTCCATAGACTAG	2
TGGAACAGCAGTTTGTTCCTCAGTAGCAAT	2
TTAAAGATATATACAT	2
TGCTTGTTGTCCCTACCA	2
CAAAAGAAAAAAAAAG	2
CCCAGAATTTGGGGTTTCCATGCGGCA	2
AAAAAAGAAAGAAGACAAAG	2
ATATTAAATTAA	2
ATGGAAGATTTGAAGACAAGC	2
ATATCACACGACACGCAAAA	2
TAGTGTAATCCCCTTATTGTAT	2
TAAAATGGTTTAGAAACAATT	2
ACTGTACGGACT	2
CATATCTTCCGTATATGCG	2
ATGTTATGTATGTACGAGGAA	2
TTGTCACAATGCAACATTGGACCATGGTTGACCATGA	2
TTTAAACCATTTTGAAAGCATTCTAAACTGTT	2
GCTAGACTAGAATAGGTCAA	2
TAAAAACAATTAGAAATGCTT	2
ATGTTGGCATTAGCTC	2
AGAAGCTAAGATGGAAGGTTTAAAGAAAGGTGT	2
GAACTGGCAGATAGACAGAAAAAG	2
AAGGGCAAG	2
TACGGACAAAACTCC	2
CTCAAGCGAGCATTGTACGGT	2
TAGCTGTGAATTGTGAATTATTAATTT	2
TGGGCGCCGCGTGGAAACCCCAAATAT	2
ATAATAATATTAAT	2
CCATGCTTGACTGCGGCTCTT	2
AAGAGCAGGAAG	2
ATTAACACAAGAC	2
TGTGTTTTCTACAGGAGGCTCT	2
TTTTGGGGAAAAAGACCAAG	2
TTTTACATCA	2
TATTTTTACATC	2
CCACCACCACCTCCTCCT	2
TAATTTATTAATT	2
AAAGAAAAGATACATGTGAAAAT	2
GAGAAAATTGAAGTAAAATA	2
CCACGTCACCCTA	2
AATTTAGTTTAAA	2
AAATGCAAGAATAAAGGATAAAAGCAAGGA	2
AGTAGTTTTCAAGTGTCAAA	2
AATATTAGGTTTAT	2
CTGAGGAATTTCCTCATCCTG	2
TCTCTCTACTACGCAGAAATGAGTG	2
TATACGCAGGTTCACTATATACCAAGTAACGTA	2
CCTTATGGACTAGATTA	2
TAGCTTCTACACCTTTCTTTAAACCATCCATAT	2
TTTTACACGGACGACCTCAAACGACCCACCCGAACGA	2
TTTGGGAGCCGCATGGAAACCCCAAAT	2
AAGGCTATATAAATGAATGT	2
GAAAATATCG	2
TAAAAAGAGTCTTGTAAGGACAA	2
GTGATTGACTTGCTCCATCAAATATTT	2
AAAAGAAAAGAAAAGGACA	2
TTTTAAAGCATTTTAATTTGT	2
AAGTTTGTATATTTTTTCCGAGGAGAGAAAACAATACAGTTTAT	2
TTGATGGAGCATGTCAATCACAAATAC	2
GACCAATACCTTGGACCAAATACCTAA	2
TCCAATACCATGGACCGAAAAACATCGCG	2
GTGGTCAAGGAGGAG	2
TAAGCACCCTCTG	2
CGATACAACAATTCTTACAATAAAA	2
AAGTGTTTATTAAAAGAATTTACTA	2
GCATTTTAAAATATTTTGAAA	2
TCTCTTCTTATTCCTACTTCTAAT	2
TGCCTATTCGATTCACCTTC	2
TTCAACGGAGAAAATCTTTCC	2
AAAAACTCAAACTGTTGTTCCTTTTGAAAAAGGAACAAC	2
TCCCGCTCCCCGCTTTCAC	2
TGATCACAGTGTGAA	2
GGGCACAACAATAACAATAGGGGGACTAGATG	2
ACCATTTTAAAGTGTTTTAAA	2
GCTATTCGTGGTGTTGCAGCAAC	2
TTGGCATGCATTGGCAC	2
CTACAGCAAAATAGGCAG	2
CTCCACCTCCTTCTC	2
TAAAAGTTACAAAAGGCTTTT	2
TGGGCGCCAAGTGGAAACCCCAAATTT	2
AACTTCAGTCAAAGTTTACAGTC	2
TACATATGTCCTATCTATCTATT	2
AGAAGGCGCAGTGCAGAGACGCCAC	2
AGTCTTTGCCGCT	2
TATAATAATAATGATAGGGTT	2
GAGGAGGGAGA	2
CCTTCGGTTTAATATTATTC	2
GGGCTTCCTGTAGAAGACCCGGCTTTGCCAATCTCC	2
TTTTGTTACAGACCTTTAGTTAGCCACATAAATGCAATA	2
CTATGTTTGCTCCTCCAATATG	2
TTAAGGGTTTAGGGG	2
AGTAACAACAGCGGCGG	2
CAAGAGGAAGAGATGAATCACACGAAG	2
TGTTTTCGTGATTTCGCAGCGCTC	2
GCATAGAAACCCCAAATTTTGGGCGTC	2
TCCTCTCTTCAAAGGGATAGA	2
GAGTTCACACGGGCGCCCTCAAACGACCCACCCGAAC	2
TTCAAACCTTCCATGCCTTTC	2
GGCGCCCAAAATTTCGGGTTTCCATGC	2
TACAACAAGCATGCAAGG	2
CATCCATATTAGCTTCCACAT	2
CCACCCATGGTATTTAT	2
ACCTTCAACTTCCTTCCTTCACGTTGG	2
TTCAAAGTGATGATCTCA	2
TAGTGAAACCCCTTATTTATAT	2
TGTCCTTAGCATGCTTGT	2
TTGCGTTTATTTTTTAACGAGCATGAACACTGTACAAAACTGCTCGATTC	2
TTAAAATATAATAAAA	2
GAAACCCCAAATTTTGGGCGACAAGTG	2
GTTGTTCCCTATAGGGAACAAAA	2
TCAAAAATTAGAAAAA	2
AAGGAAGACATCATC	2
TGTAATATGAAAAGTCA	2
CATCCCATAGTCATGATAACTCGGTGAATAA	2
AAACCATTTGAAAATGTTTTT	2
AACCGAAGGGAATAACACTA	2
CCTTTTGAAAAGGAACAGCAAAATCAAACCAGTGCTGTT	2
ATAGAAACCCCAAATTTGGGCGTCGC	2
GATTAATACTATAAACCCAAGG	2
TTTTGCTGTTCCTTTTCGAAATGGAACAACACTTCTGCACTTTCACA	2
TCCCTTAATTAAGGAGATTA	2
TGAGAAACATAACAACA	2
ATTTAATTAATTTAAATTAA	2
TGTTTGCTTGCAGT	2
CTCTACATGGCCTCTAGCTGC	2
CAACGCAGGTACCCTTTGGAGCACCTGCTATG	2
TAGTATTACAAAA	2
AATGCAAGGACATAAGGCATAAAACACATATACACAGATAT	2
GTCCAGGAGAGGGTGCGTTAGCACACTCGACT	2
AAAAGGGAGACCTCAACCTG	2
AATGTCAAGAGTCAAAAGGG	2
AGGGGCACAACAACAAAAATA	2
TTTTAATATTGGG	2
CCCCCCCCCCCT	2
TCGACATCAGTA	2
TCTAGGAGTTTTCGTAGCGCAAAACCCAG	2
AAAAAGGAACAACAAAAACACAAACTGCTGTTCCTTTTG	2
GCAACATGATGTATGAGACATGGGCAGCATAATAA	2
CACGCGCTTTTGATGAAGCCAACTAGCGTGTA	2
CTGTCTTCCTGTAGAAACAGTC	2
CATGGTTGACCATGATTGAAATTATAAAA	2
TCTATCCTAGCCTACCCTAAAATAA	2
TGATGTGACATGATGTAAAT	2
GCTAGAGTAGACTAG	2
GGGAAGAGAGAGAGAAGG	2
AAGTGTTTTATAACTTTTTACC	2
TTTAATTTATAT	2
GATTTTGATGATATTTCACTT	2
AGATAACCATAAATAAAGAGATT	2
TCAACCATCGTTAACCATGG	2
GTATGAATGATGAGTATGGATCA	2
TTTTACTGTACATTTCAAAT	2
TACAGCAGGCATTGAAT	2
TTAAAATGTTATAAAATACTTAGAGTTTAGGGTTTAGGGT	2
TTGTTAATCATAGCATG	2
TTATTATTTTTACATGAAT	2
ACCCTCGTGACCATTTGACT	2
AAGCTAAGATGGATGGTTTAAAGAAAGGCACAA	2
ACAATCACATCTGTCCATATATTTCACAAT	2
AAAGCATTTTAAAAACATCTTA	2
TTTTTACCATTCA	2
AGGATTATTGTTTAAACAACGATG	2
GAAAACCATGTGCC	2
GAGAGAGATATAGCAGGAGTGAGAGAGA	2
GTGCGGAGGTCCGAAGCCCAGTAGAAGGCACAG	2
GGGCACAATAATAACAATATGGGGACTACTATG	2
GTAGGAAATAACTAAATTGTTTTTAACTATTACATGTAAT	2
AATACCATGGGTAGATTTTAC	2
AGGAACAGGAGAGGGAT	2
AGAGCCAGAACCA	2
AAAACTTAG	2
CTAAAGTAGTCTAGGCTAGA	2
CTCTACTGCAAAACAACAAAACCCAATAAT	2
TTTTCCAGTTTCTCATGG	2
CACTAAATAACACTTAAAGTAAAC	2
AATAAATATTATTACGAAAACCCT	2
AACAAAACACACCT	2
ACATTGTGTGCTTGGCAAAAGACC	2
TTCAACGCAGGTAGCTAGTGTTCCATTTGACA	2
CCTGAAACATCCTGTAGAACC	2
TAACCTAAACTAGAAAAACCTATCC	2
AAACTTTTGGAGGGAAATATTTTCGCGA	2
ACCCCAAATTTTAGGCGCCGCATGGAA	2
CCCTCATGACTATTCGACTT	2
AAAGAGCAGGAGGAAGTGCAGAGG	2
AAAATCATAAAAATCAT	2
TTGGTATGC	2
ATATCACTAGTAATAACAAATTAATAT	2
TAGATGCATTGATTTCAGTG	2
TGCGACCTT	2
TTTCCCTTTTTAAGGGATT	2
TTATGTTATATTAATTTTA	2
TAAACCCTAAACCAT	2
TTGCAAGAATGAAATGCTAATCTACGC	2
ATACAAAATTATAATAATAAA	2
AAATGGTGAAAACAAGTGAAGG	2
CCTCTCTCTCTCTCCTTCCCA	2
TCATCTTCAAACGACACCCTCACCAAAGAG	2
AGGCTAGGTTAGGTT	2
CTCCCGTGTGAATCATGAG	2
TTTTTTTTTAAA	2
AACGTTCAAAGCCAGGCC	2
TTTCCACCCGACGCCCAAAATTGGGG	2
AAACCCTAAAAAACCATAAACCCT	2
CTATTTTACCTTGAT	2
TGGTGTTGTGTGCATGTTGTACATG	2
AACATGTAC	2
AATTTTCCAGTTTTGCCT	2
AGCCAAGCCAAGT	2
TCTTTGGCTGATAC	2
GGTTCTTCTTCTTCCTCTTCA	2
CAACTAGTCGCACCTCCACT	2
AAGAAGGAGGAGATA	2
AGTTGACATTCAACACAGATGCTCAGTGGAGC	2
AATTCCTAAAACTCTTCCT	2
ATTGTTGTTCAATTCAGA	2
CATCTTAGCAGCCATGCCATT	2
GTTAAAAATAGAAACAAGAAAT	2
CTCCTCCTGCACCACCGC	2
GAAGGAACAACAAGCA	2
AGAAATTGGAAGATGAAG	2
TTGACCATAGTTGACCATGGATGGCTATGA	2
AAAAAATTTTATCAC	2
GGCATGGAATCTAAGATAAAT	2
TATTTTATCATTCAGCATTTCTT	2
TTGGTTGAGATAATTTCTCCT	2
GGTACACGATAAAAATATGTGCA	2
ACAGCAATAAAACAACAAACATAAG	2
CTCAAAACATCTAACCTAT	2
TGCCACCACGTGGAGGCC	2
TTTCTATATCCAAAGTTTAAATTTA	2
GAAGGGTTTCAGGTGCGCAGGTACGCAGGCACA	2
ATGGGTCGATGAATAAG	2
CAGTAGTGGGGTGTAGCTTG	2
GAACAACAGTTATAACTGTCCTACAG	2
GGTATTGGTCCAAAGT	2
TGCTACAGGAT	2
CCATGTCCAGCAACACT	2
CTCTCTCTCCCTTT	2
CATGTCGTGTCGTGTA	2
TGTACACACGGGTTCACTATACAAAAAGAGCG	2
CGCCCAAATTTGGGGTTTCCAAGCGG	2
ATATCCAAATATCCAAAAGCAACCTTTATTAT	2
AAGCCTTGAGTGGCTTAATGGT	2
GTATACCCGACTTGGTATAAAGCGAACCTGC	2
GAATCTAAGATAAATGACATG	2
TGTAGGTTTACTCAAATATCAAG	2
ATGTGGATGTGGAGG	2
AAAAACAAAACTTAAAAGCT	2
TTGGTCCCGAGCTATCCTAGT	2
CCGACTGCAGTCACTACAGTCATCCTAAACC	2
GTTAAGTCATGAACGGAGAATTATTTTCAT	2
ATTTTTTATTAACAATCTCATGTGATTGTAT	2
AAAAATATTTCTGCTGATAG	2
AATAATATTAAAACCAAGGGATA	2
TGATCACTCCTATTG	2
AACTCAAGCATAGTTTGTCTTCATTTCAAGCTTGTGTAAAAATGAAACCA	2
ATTTTGGGCGCCGGATGGAAACCCCA	2
AGACTGTCACCTTT	2
GCCAGAACAACCAGGAACT	2
CCAAAATTTGGGGTTTCCACGAGGCGC	2
CCTGAGATTCTCCTTGGA	2
AGGAGTGAGTGTG	2
TAACTGCTCTGCAAAGCACCCTGGCATGGACT	2
AAAACCTACAGGATATCCTA	2
ATGAAAGTGCAAATAAATCACAAAGTGAGCTCA	2
GTGCTGTTACTCCGCCG	2
AACAACAGTTATAACTGTCCTACAGG	2
TCTTCTTCTTACTCAAGAC	2
AGTGTTGTTCCTTTTCGCAAAGGAACAACAAAAAACAAAA	2
TAGATTCCATGCCATTTATCT	2
CTACAAGATTTCCTGTAGTTA	2
CTCCGGGCAGACAAGTACCATCAACCC	2
TTCTTCATCTTC	2
CAGTCGAGTGTGCTAACGCACCCTCTCCTGGA	2
TGGAGGTGATAGGGGTGAAGA	2
GTGACATAGTAGTGAAATAAG	2
TATATTGTATATGT	2
TATAAAT	2
GCTTTCTATCCAAGGTCTTCTT	2
AATTATTTTAAAGCATTTAA	2
AAAGTACATTCAGCTTTCTGC	2
TTCTTGAGTCCACTTCGAGG	2
AAACCACCATAAAGCAACCACC	2
TAGCCTAACG	2
TTTTGGGCGCCACATGGAAACCCCAA	2
AATATTGAGTTTAT	2
TGCTGCTAGGGTTTC	2
AATAAGGGGGATACACTAATAAC	2
CGAGTGGTCGCGCCCACCCT	2
ATTTTTCTTTTTTC	2
TTTTTGAGAGAGAGAAAGAAAGAAAG	2
AGTTTGCTGTTCCAATTTATAT	2
CGACTGTTAAGGAGAGGACCTTTAGGTACT	2
TTGCGATCTGCGAT	2
CATGAAGAGGTGCAG	2
AAATTACTTGTCCTCTAATA	2
CTATATTTAGACATATGT	2
AAAATTGGTAGCTTGAC	2
TTACTGCTGTTCCATTTCT	2
TTAGTTTTATTTCAT	2
CTCTGCTATG	2
AAATTTCACCTTGCTGTCCAA	2
CCTACCAGTTTAAAGGGAGAA	2
CATTGTAAACTGTGATTAAT	2
TTTTGGTCCATAGTA	2
CGGGAGGGAAACAATATCACTCT	2
GAAGCTAAGATGGATGAAGTG	2
GCATGGAAACCCCAAATTTTGAGCGCC	2
TATATAAAGGGGGCTAGAGTTACAATGGGTTCTCATT	2
TATTAATTTTATTTTGAT	2
TGCAACTCATTCAATAATAG	2
ACATTTGATGCTAAACACAA	2
ATTTCCTAGTCGTTGAATTG	2
TCTACAGGATGT	2
TAAACCAAAGGGAATAA	2
TGTTGTTACACAT	2
CCTTCCAATGCATTAAAAAC	2
ATTTTGGCACTTTTTGAA	2
CTGGCCTATCAGACTGTT	2
AAGAGAAGCAGCAGA	2
CTCAACATTATTATTTAATTTTACAGCCCT	2
CTAGCCTAGCCTACTCTACT	2
TATTAATATAAAATAAAAAACAAATAACAAG	2
TTCTATTTTTAGAAG	2
GGGTTTAGGTTTTAG	2
TTTTGTTTTTT	2
CACATCAATAATTAAG	2
TCTTCAAATCTGCCATATCTA	2
GTATTTGTGATTGACATGCTTGACTCAA	2
CTCTCTTCCCTCCCTCTTC	2
GCATATCTTCTGTATATGT	2
AAAATTTGGGGTTTCAACCCGGCGCCC	2
TGTACAAATGGTGCTATGTGCATGAT	2
ACTATCAGGTAGG	2
GGCTAGAGTAAGCTAGGCTA	2
GGTTGCAGCAGTGCGAGAGGCACAGAGGT	2
TTGTTGTTCAATCGATTGAACAA	2
GCTCCATATAATGTGTC	2
GCGGCGCCCAAAATTTGGGGTTTCCA	2
TATTATGT	2
ATATGCAAGTATGGTGAAGAAAAACCACGTAC	2
AGTTTCAGCAAGGCTG	2
TATAATTACAACAATTAAATT	2
TGACTCAAATATGAACTGAAAATGACTCAAAC	2
ATGTCGGAAGCTGCCTA	2
CCTTTTCGCAGTTTCGCAACA	2
GATGAAGCAGAAAAAAAGGAG	2
TTTCATCCATCATACTAGGC	2
CAGGTGAAAATGTAT	2
AGTCGGTTCAGAGAAAAGCGCGGGGAGTGGATCC	2
TGGACACAGAGTCCTAT	2
ATGTTTAACATATTAAGGATG	2
GCCAAATTACATGACTAGTCG	2
TAAAGAAAGACGTAGAAGCTAAGATGGACGGCC	2
TCAAGGTGAGCA	2
GCCGCCCGGAAACCCCAAATTTTGGGC	2
GGCGCAGTGCAGAGACGCCACAGA	2
TAAAAACAATCTAAAACGCTTTAAAATGAATTTAAAACGCTT	2
CCTTGAAAGCCCTT	2
ATATTCTGTGTTCTGGGTATATTTTCTTCGC	2
GAAGAACCCATTCCTACT	2
CTCATAACAATGATTTAGATTG	2
TGTGCCCTTATAACCCCCATATTGTTATTTC	2
AAAATAAAACGAAGTGAAG	2
CAAACCCTATACAATACTCA	2
TCCTGTAGGAGAATTAGGAGA	2
TAAATAATATAGTAATAACATGAAT	2
CTCTTTCTTCTTCCT	2
CTAGTAAACATATATCAAC	2
GACCCGCCCGAACGAGTTTACATGGCAAAC	2
AAGTCACTTTTAAATTAGAATGTAACTTTACCACTTATA	2
CCTTTGCGAAAAGGAACAACACTTTTTGCTTTGCTGTT	2
TAACAAATAGAAAATT	2
TATACTCTATAACAACTATT	2
CTTCCTGTAGAACCG	2
ATTTTCCATCC	2
GTACCGAATTAA	2
CTCTCTCTC	2
ATGTACATATGGTGTTGTGTGCATG	2
GGAAGTCAAACAGTCATGAG	2
ATGTAAGGAATTTGAAAAGTTGC	2
TGCCATTTATCTTAGCTTCCA	2
ATAAACCAAAGGAAATA	2
AAAAATTTT	2
GGTTTCCACGCGGCGCCAAAATTTGG	2
AGGATGTTCAGAAATTTCTAC	2
TGTTGCACATGTGATAT	2
ATTTAAGACAAAAAA	2
CTTTCATAAATACTCAATAATTTATGG	2
TTGGCTTTTCTTTTCT	2
GATTCCCTGAAAACCTACAG	2
ACAAAGAGAAGGAAGAAGC	2
CAGTTCCCATTGTTCTCGG	2
CTCTGATGTGAATTA	2
GATTAAAGCCTAAACATACAAGT	2
TAAGATGAATGGCATGGATGC	2
TGCATGAAGGGAACTTTTCTC	2
ATCTATTATAGTCACATGATGAA	2
CAGAGCAGCGCTCAGGA	2
GCTAGTGCTAAAGG	2
TTAAAATTAAAAT	2
ATAGATTGTGGATG	2
AAACACACAAGTGTTGTTCCTATTTCGAAAAGGAACAACAA	2
TTCATTCTATTTATCCCTCCT	2
ATACATACTT	2
CTCTGATAAACTAGG	2
AATTAATTATTATT	2
CCCTAACCCAC	2
TCCTTTAAACCTCATACATTCATTTCTA	2
AACACATAATCACA	2
ATTCGTTGC	2
TAAAACTCAAAGCACTGTTGC	2
GCCTCTAAATTAAACATAAATTAAGGCTCAT	2
GAAGAAGAAAGG	2
GCTAGGCTAGAGTAGGCTAG	2
TTAATTGATAGATATATTAGTAGGTAAAAT	2
AAACATCATACC	2
TTCTGGTGACAATA	2
TTGAAATACACAATAAAAAC	2
TAAAGAGACGAGGAATAAATTCC	2
CAATCAAACCATGATACATTCCAATGGGAACAA	2
ATATGATGCTTAG	2
AATGTGTAGAACAATG	2
CCCCTTATTCTATTAGTATAA	2
GGGAGAGGGAGAGAGA	2
ACCATTTTAAAGTGTTTTTAA	2
GATACCACTTGTTATAGATCT	2
TATTTATCTCTC	2
GGACAGAAACTGATTGC	2
ATTATAATTTTATTAAAT	2
TCCATTTCAATTGCTGG	2
AAATTTTCGTTGATGC	2
TCTGCGTTAACCCTCTGACCC	2
GGAATCTAAGATAAAGGGAAT	2
TTACTTTGATACATATAACATAGTTACCCA	2
ATCTTAATTTTAG	2
ATTTAAATAAATTTTAAATG	2
TACCCTACCCTACCAATAGCCTAGCA	2
CAATCCCAACACTAAGAAAACT	2
TTAAAAACTAAATATCTAA	2
AGATTTTAGCATTTAGGGTTA	2
GCCCAAATTTGGGGTTTCTACCCGAC	2
TAGTAATAACATGAATTAAAATCATTAATA	2
TGTGATACCTCTCCGTGGCTT	2
TAATATTTTGTTTAA	2
AACTACGACAGCTTCGACCACGAC	2
TACAAAATAATGC	2
ACGCAGAGGCAGCAAGGGCTCACGCAGAGC	2
TTACAAATAAATTTTCTT	2
ATATATATATTATATTTTTAATATG	2
CATATGGACAGAATC	2
ACAAATGAAAACATTC	2
ACCTTGAGGCTGCCACCCAGGCAATAACTGACC	2
GGGTTTAGAATAAACTGTAGTGGCTGCAATCG	2
ATATATTACTTCAAT	2
GAAAGGCAAAAGAAGAGCAAGCA	2
AGCAAGAACAACCAAGAGATA	2
CACATATACAGAAGATATG	2
ATATGCCCATATTTCCGT	2
AGGAGTAACAACACCGG	2
AAACCGGCCGGTTTTGTAAC	2
ATACGGAAATTTGGCAT	2
GTTTTTTTCATATATATAATTT	2
TGTTCCTTTTGAAAAGGAACAACAAAAACACAAAAGTGC	2
TATGCGGTCGTGCAAAT	2
CACATCG	2
GATACCATGTAAAAATCTCTTCTACAAATCAACCAGCTCC	2
AAAAATTACCC	2
TTTTATTAGGTGCTTAATT	2
AATGAAATCAAGGAGAAAA	2
TTGAAAAATAAAAATA	2
ATTAAACCAAAACAATTTTTA	2
ATAATATAGGTTTAATTCCTGCTGGTACATGGATACCAAA	2
ACTTATTTCATATGAC	2
ATGCGCATATTTCCGTAT	2
TTTCTGTAATCTTGGCCACGCAT	2
AATTCCCATTGCTGCAACACC	2
ACTTTCATCACTCAC	2
ATCATTATAACCAACCTCATC	2
AAGGGAAAATAAGGAAATG	2
TTTGGGGTTTCTATCCGGCGCCCAAAA	2
ACAGGATGTTTCAGAAATTTCT	2
ACAAGTACACAGTACAATCTCCAC	2
ATGTTCTTACTATATTGTAGCTCTATTTT	2
TAAACCCTAAGATTAAAATTA	2
CTTTGCTCTACTCAGCTCTA	2
CATGAGCAAGAGAAAGTGCA	2
CCAAAACCATGGACCAAAAACCATCACAT	2
TTTAGCATTTAGGGTTAAGGTT	2
CGCGCAAAATTTGGGGTTTCCACCCGG	2
AACATAGAACATAATCATCAAC	2
GACAACAGAAAAGAAAAATT	2
GGGTTTTGGGGTTTTGACAAGGTA	2
TCATCCACCCAACCAAGTGGGGA	2
GTTCCTTCTGTTGCT	2
TCTTCAGTGACGGTGTCATCTGAAGATGAA	2
TAACTTCAGAATACG	2
AAAAAACCCT	2
GACAAAGGGAAT	2
AAAAGGAAGAAAAGAAACAAAAAAATA	2
ATAAACACAAGGGATTAATATT	2
AAAAGGGGAAGATATG	2
TCACGCACTTTCATGCAGAGAAAAGT	2
CACATTTGCATC	2
CATACTGACTGCTACACTAGCCAAGTGCGATG	2
AATTACAAGTACTAGAATTG	2
TACCATGGGTGGATCTTTACAA	2
TTTCTTGATGCTATTTTAAACA	2
TGAGCAGGGTGAGTCCAGGACTCAGGCTAGCAGT	2
AATTGTAGAACATCCTGTAGA	2
TTGGACGCAATGGTTTTTCAATCCATGGTA	2
GAGTATTGCAGAATATCAGAG	2
TATGTGCATGTGGTGT	2
CTAAAAATAACATATT	2
TTTGGGCGCCGAGTGGAAACCCAAAAT	2
TTTTTAATTTATTTAATGA	2
TGTGTTCTGGGTATCTTTTCTTCGCATATTC	2
TGGTTGAACA	2
AATGGAAGAGAAACA	2
CATACCAACAATATCAGCAGC	2
GTGCTCTTTAATTTTTCTCTG	2
GATGTATCCCAACTTGGTTGGGTG	2
TAGTTGTTGTTGCTGGTGTTGCAGCAACTACG	2
ACAGGAACAACAGTTATAACTGTCCT	2
ATTTATAATTAT	2
TTTCTTATTTGATGTTCCA	2
ACTTTGATCTTCACTGAAAA	2
ATTCATCCCCATCAAGAT	2
TTTTATATTATTATTAC	2
CATTATTTACTTGTTTTAAACAACAGCA	2
GAGGACATACTCATCTGGAAGACAGGAAATTCTTAGA	2
ATATGATGAATAGGGATCATCTTAATGAAATTTTAAA	2
GGAAAATTGAAGAAAATAAG	2
TGGGTTCT	2
AAATTAATAGTTTACTT	2
ACTACAAATTATAAACCAAATATTAA	2
AATTTGCACATA	2
AAAATCCTTATGTCCAAGGACAACAAGTCC	2
TTTATCTACTGATGCTTCAGGTGTTTC	2
ATCCATATTAGCTTCTACGCCTTTCTTTAAACA	2
GCAACAACAAACATAA	2
AAAAAATATAGCAACAACATGAATT	2
TGGTATCAGCTGCGGAAACC	2
TGGTCAAAATCTAGGAAATC	2
AATAAAGGATAAAAAAATATG	2
ATATATATTATATTTTGATTTA	2
TGGAGGTGGTGTGGA	2
TTTTTAATTTTT	2
ACAAACAATATGCA	2
CCCATCAGCAACCTC	2
TAATGCATACTTATTCTCAA	2
GAGGTTGAGTGCTTTGAAGT	2
GCGATAAGTGGCGATTGCGATATT	2
GTTCCCAAT	2
TTAACGCCTGAGGGGCAACCTCAA	2
TCCATTCGCCCATTTTCAAGAATAGGTTTTATTTAAATGAA	2
AAACCCAAAGGAATAATAAAACCAAGGGAATAATACTA	2
GAGGGAAAAGTCACTTAG	2
TTGAGCATACAGATGCTACTTTTTGCCTTTTCATG	2
GAGTAACAACACTGGAG	2
TGAAGAGCCATCTTCAAATGACACCCTAAC	2
TACTACAAGATGCCAAGTTC	2
ATATCATATATACATTGATACTAATATATTACTCT	2
AATAGAGAATGAGCC	2
ACCACACAAACATATCAG	2
CACAACACAACATGTA	2
AACTTGGTGCAA	2
TTCTTGCCTTCCTACCCTCAG	2
GGAAACACCAAATTTTGGGCGCCGGGT	2
TTTAGTTTAGTCACT	2
ATGGTCAACCAAGATCAACC	2
GTTTCCACCCGGCGCCCAAAATTTGGC	2
AGGGTTTAGGGTAT	2
TATATGTATATA	2
AGGGCAACCTTTGTTACAGCA	2
AAAAAATAAAAGGGTAA	2
CCAACAACACAAATCACTTG	2
CCTTTTCAAAAGGAACAGCACTTGTGTGTTTTGCTGTT	2
TGGAAGATAAGATGGATGGTG	2
TAAACCCTAAACCCTAAACCATAAGCATTTTATAAAATTT	2
AGTGCCAAGGCATGTCAAGG	2
TCAACCCCAGTATCAATATGTACCTCAAGG	2
CTTTCCTAGATTAACATTTCCTG	2
ATATATCTATATAT	2
AATATTTTAATTAAAATTCTA	2
CATATATAATATATGGAATTACCGCTTTCTTATCAAAG	2
GACAATAAGGGTACAACAAT	2
AAAAAAAAGAAAA	2
TTTAAAAACAATTTAAAATGTTTTAAATGC	2
ACTAAAAGAAAAGAATGAAAAGAAA	2
GTTAACTATGGTTGCTCATG	2
GGTGTTGTTACTCCTTC	2
GTGTTCTGGGTACAGAATTG	2
GAGAACCCTCAATGGAGAGCCGCA	2
GGAAACCCCAAATTTTGGGCACCACAT	2
TGTACATGTGATATTG	2
CAACGCCCAAAATTTGGGGTTTCCACC	2
GTAAAAGAAATTTAGAATTT	2
CCTCTACCTCCACCACCACCT	2
TTGAGTCCATAGTCCT	2
TCCAAAACAATGGACCAAAAACCATCACG	2
TGTGATCATCCCTGT	2
GAATGATAGAATCTCG	2
TATTGTCCCCATATATTAT	2
TTGTTAA	2
AGTAATCGAGTTAAGATGG	2
ACGACCAAATTT	2
TGGAAACCACAAATTTTGGGCGTCGCA	2
ATCCCGCAGCCTTCAGACG	2
GGGTTTATAATATT	2
TTGGCAGTGGCAATGCTAGCAGCAGCACAAATGCAATT	2
TAAACCATAAACCCAAAACCC	2
CATATACGGAAATTGGA	2
CCCATGGTATTGTGACATCCA	2
TTTTTTTCATT	2
GAGGAGGTAATGGAA	2
TATTATATATAATAATAA	2
TTTTAAAATTGGTTTCAGAACA	2
ATCGCATTT	2
TATATGAAACTTGTGT	2
TGGATCACAGCTTTTCGTTCTTT	2
ATATAGTAATAACATAAATTAAAATCATTG	2
GAAACTGTCGGGAAAAGCC	2
TGATTTTCACCTAGGCAAATGA	2
GTGAATACCATGGGTCAATACAATGTGCCATTTTG	2
CATAAAAAACAATATAGACGTCCCTATCTGTCCTATTT	2
TCTCTCCCCTCACCTC	2
AATCAATAAAAATA	2
TGAAGCTGGAAACTGCAGAAAC	2
GTGGAGGTGAAGGTGGAG	2
GAAATGGAACAGCAATAAA	2
GGATGATCAGTAGGTT	2
ACATGGAACTC	2
AGTTGAAAATACG	2
GTAACTTTTTACTTTTTG	2
AATATATATAGAGAAAGTGA	2
CAGTGTTTCAGCAA	2
AGTTTAGGGTTTAGAGTTTAG	2
TGACAGGGGGAGCAGCACAA	2
TATCTTATAGTCATAAT	2
GTCATCATTGTT	2
TTGATACCACATTTGATGCTACATATTC	2
CATCGCAGATCACAC	2
ACGGCATGGCACCCAGCT	2
TTTAATCCCTTGGGTTTATAAT	2
TAATTAGTTAGCCCAAT	2
TTAGGCTAGGCTAGC	2
ATTAATTAATATT	2
TTGATTTAATTCTGCTGTGCAT	2
TTTTTTTATCCTTTCATAT	2
ATAAACCCAAGGGATATAT	2
GCCTCGCTTGATTATCA	2
TATATGCAGGTTCGCTA	2
CGTACGATATTACCCAGAGCCCATGGAACCA	2
TTAATACTTTTAGTAATTATTAT	2
GGAGGAGGTAGAGGTGGT	2
TAGGATAGGT	2
ATGGTTTTGGATGCGATGGTTTTCAGTCC	2
GAGAGAGGTGGAGAGAAAAG	2
GTACCACATGTACATA	2
CACCTACACCACATC	2
GGAGGAGCAAGTGGTGGT	2
TCGTTCGGGCGGGTCGATTGAGGGCACCCATGTGAAC	2
GTTCAATCAATCGAACAACAATC	2
CTCCTCCCCCTC	2
CAAAACAGAAGACAA	2
AACCCCAAATTTTGGGCATCGGGTGGA	2
TAAACCATCCATCTTAGCTTCTACACCTTTCTT	2
AATTACAACCATGGGTGG	2
GCATATACGGAAGATAC	2
ACTCTGTTTTTAACACAGAAAAAT	2
AAACAAAGAAGGAGG	2
TTTAGTATTAATCCCTTGGG	2
TTAGCATTAATCTTGTTGGT	2
TCAAAGGAAGACCTATCGGAAG	2
ATATACGGAAATTGCAC	2
TGCTCTTTTGCCTGGGTTTCCTCT	2
ATATGTTAATGCCT	2
TATATGGGGGAGGGAT	2
TATTCAACAATGGTCAACCA	2
GTCAGCATCTCTGACATATCAGCAGCATCTC	2
CATTCAGTGCAGGTAGCCAGTGTAGCAGTTGA	2
AAAAAAATAAAATAAAT	2
CCATCTTAGCTTCCACACCAT	2
AGGGTTTTAGGATTT	2
ATGCCCATAACCAAAATTAAAAAC	2
TCTTTCACTACAATCGTCC	2
CCTTATGAATATTTGACTAC	2
GATCCTCCTCCACCTCCTCAG	2
TTGACATTCAGCACAGATACACAGTGGAGAAG	2
CAACAAGTGATGAGA	2
CTAGGCTAGGTTAGGCCAAGCTAGG	2
AGAACAAATCATCTAGACCTCACATG	2
TGTCACCAAAGAGAGAATTAGTGACGGGCCTTTAACGACCCTCACCAAAAG	2
TGTTCCCTATAAGGAACAACTGT	2
CTACTTGAAGAATGGAAATC	2
ATGGTTTTGAATGCG	2
AGTGATTTTATCTTTTTAA	2
GGAAAATGAAGAAAATAGAG	2
AACTTCGACCTTCCAAC	2
AAGAGTCATCTTGTAAAGAAGTTG	2
ATCATGCTGCCCATGATCTCATCT	2
CATCAACCCATGTTATT	2
AAGAGTATCAGATGA	2
CCTTCTGTGGCGCCTCCGCACTACG	2
CGGCACCCAAAATTTGGGGTTTCCATA	2
TTGAAGAAAGGAGCTATCCCT	2
AAATTTGGGGTTTCCACGTGGCGCCC	2
AAACCTAAACCCTAAAATCCCAACCCCA	2
CGGCGCCAAAAATTTGGGGTTACCATG	2
TTTAAAACATTTTAAAATTGCT	2
GATTAATATTATAAACCCAATG	2
CTGCAATTTCAT	2
TTCAGAGATTTGTCAGTGGAT	2
AACCCTAAA	2
ACATAATATCAATT	2
GAAATAGTAATAACAT	2
TGTACATGTGGCGTTG	2
CATCCTATAGGAAATCCTGTAG	2
CTAACTATCTAACTTGA	2
AAATTTGCCAAATCTGCCTTC	2
TTCACATCTCGTATGTT	2
GCCCAAAATTTGGGGTTTCCACCCGC	2
CCCAAAATTTGGGGTTTCCACCGGGCG	2
GGAAGGGGAAAAATGGAA	2
AAAGAGTCATCATTGT	2
TAGGCTGAGTTAGGAAAGGAAAGAG	2
CTAGTCTAACCTAGC	2
TCTCCACCCACATGTCAAGAGTTCCAGAAGAAACACCA	2
TGGACAGGATGATTCGCTCTCCTA	2
TTATTTTTAATTTTA	2
ACTTAACTCGACTTG	2
TTAATGT	2
ATTTTTTTTTTT	2
AAGGGCAACCTTTGCAGCAGC	2
GGTTTCCATCCGGCACCCAAATTTGG	2
GGGCGGGTCGTTTGAGGGCACCCGTGTGAACTCGTTC	2
GTCGGAACTGCCGAGAACA	2
TGAGTCCTTTGTTAGTCCAGTT	2
ATTGTCTCTAGAGAGACAAATCAA	2
CAGTAGCAGAGTTGGCAGCA	2
TAGGCTATGCTAAACTATACTAGGC	2
ATATTCAATCTCACTT	2
AGGAATAGCAAAAATCAAAAGTGTCGTTCCTTTGGAAA	2
AGGAAGCCGAAGGTCCAACAAGACAGG	2
CCATGCGGCGCACAAAATTTGGGGTTT	2
ATTATTTAATTCATGCTATTACTAT	2
TGAAAAGTCATGCAAGT	2
TTCCATTTTCATATATACACAGTCA	2
TCTGTCTTCAAATTTGCCATG	2
TTAATCTTTAGGGTG	2
TTGAAAATCAAACCACACTTGCATAA	2
TGAAAAATAAAAAAA	2
GAGCAAGAGAGAGTTTAGGGCTT	2
TAATGCAAATTAGGGCAAATG	2
CATATACCAAAG	2
ACAAAAGATAGGAA	2
CGCCCGCTCGTCGTGCAAGGAG	2
AGGGAAATGGGAGACAAAGCC	2
GAAGAAGAAGAT	2
CATGGTTTTTGGCA	2
TTCTACAGGAAGCTACATGAAT	2
GATCAATCCTCATG	2
TGCGATGTTGCGATA	2
TACCATCTATCTAATACTACCGCACATT	2
AAAAATAAGATA	2
CCCGAATGACCCA	2
TGTCCATGATCTCATTCAACTTCATGCTACCCA	2
ATTTAATTTATTAATA	2
AACAAAAAAATAACCGA	2
TTTTAAAATGCTTTAAAAATA	2
TATAGTAATGTTACAA	2
TAATATTAGACCCATAGGTT	2
ACATTTATAAATTACTTC	2
TCGTTTCTACTGTTCCTTTTCCAAAGGAACAACAATT	2
ATGCGCATATCTTCCGCAT	2
AAAACAGTTCAATGCATGGCATTTAGCAA	2
AGGGGGTCTCTTGTCCCACTAACA	2
TTAATGCTGATCTGATACACT	2
GTAAGCAGGCGAGCAGTTGAGCAGGGTGCATACT	2
TTCCTGTAGAAACAGACTATGTC	2
ATTTTACTAGTCACAACTTTAGTT	2
TGGTGCAGGAATGT	2
TCTATTTTTCTTTGTCTTAC	2
TTTTTAGAAATTCTA	2
TTATTATTTATAT	2
GGACTAATATTTAAACCTTA	2
CATGCTTGCCACAGCTCGT	2
GGAGGCGCCACAGAAGGCGCAGGTGC	2
TCAATAGATTGAACAACAACTGT	2
CTCCTTCTCCAT	2
CATATTTGCATCCACTTTTGCATT	2
AAAAACTTCAGAGTATATACCAC	2
AGTGCTTGAAGATGAACTTGA	2
TCTTGGAGTTTTTGGC	2
TAACA	2
TGTATACCCTACTTGGTATATAGCGAACCTAC	2
GAGGGGGAGGGAGA	2
TATTTTAATTACAT	2
AATCTAAATTAATAAT	2
AAGCTCAACAAAACCAAATTCA	2
ACTTTTGCACCTACACTTGCATCA	2
ATTGCTGATGATATTTTGTTTTCTTTTGTTTGTA	2
TTGGGCGCCGCATAGAAACCCCAAACT	2
TCAAGTAGAGACATCTAC	2
CTTACATGCAACTTTTCAAATTC	2
ATTTCCTTCATTTTCCTCAA	2
GCAGGAGCAGAAGGGTTCAGGTGCGCCGGGAC	2
CACCACCTCCAACTTCACCGC	2
TAAAAAATTAAAAAGA	2
GGGCACAATATAACAATAGGGGGACTACATG	2
GCCGGGTGGAAACCCCAAATTTGGGA	2
AGAGAAAAGTTCACGCATTTTATGC	2
ACTCCAATCCTTCTTACTTCTGAGGCACCAACCCCAAGG	2
AAGCTAAGCTACACA	2
ACCCAAAGATGGGGGGCAA	2
TGTTTTACTATATTGTT	2
CACTATTTTGCAA	2
GATTGATATTATGAACCCAAGG	2
CTAAATTAAATTAAAAAAA	2
AGGGAACAACAATTGTTCCCTAT	2
GGTGCGCGACCACCCGGGCAG	2
AAAACCCTAAACAATAAACCT	2
CAAAACCAAAAGAAAAACCTGGTG	2
TTTTTTACATAGACTTATTATTCTT	2
TCCATTGGGTTTATAATATAAAT	2
TGGCTCTACGTCAGCCTCTC	2
CCACCAACACCTCCTCCTCCACTGCCTCCTCCACCC	2
TTGGACGCAATGGTTTTCGATCCATGGTA	2
GGTATTATGTCAGTATTCTATT	2
TTTAAGACAAAATTTATA	2
AACAATCAACACCACCAACATTGGGGTTCATATAAGGTTC	2
TTTCATTGTATTTACGCTGCCAACATGGTGA	2
TTAGATTGGGCAGGAAATGTAGAT	2
CCTATGCAAAGACATCCATTTATT	2
TCTAATTCTGGATTA	2
GAAAATACTCTAAAAACAATTTT	2
TTTAATTCATGTTATTACTATATTAACAAT	2
CATAATAACATAACAA	2
TCTAATTTGGCT	2
GGTAGAAACCCCAAATTTGGGCGCCG	2
ATCAATTCA	2
GATCAACATTGTC	2
TATTAATCCCTTCAGTT	2
ATTTACCACTTGTCTTTCCAATG	2
TGGGTTGAGTTACTAGTCCTGGAGCCTTGG	2
TGAATACCATGGGTGGA	2
ATATATAAAAAATATGC	2
AGCATCATCCTCTGAACAGAGGGATTCACCATGACTATGCTAAAA	2
TAGGGTTTATGTTT	2
TCTCTCTCTCTT	2
AAAAATCATGGCATAAATATTT	2
GATGATTCGCTCTCCTGTGGACAG	2
TAGGTGCGATGCAACGCACCTAGCCAGTGGATT	2
ATGCAAAAGAAGATAC	2
GGAGAAAACTGAAGTGAAG	2
TTTTTAAAT	2
TCTTGTGTTATGTGACTTGTCTTGAATGGGACAAGACAGACT	2
TAATTATTATTAT	2
TCTCTATTGAAATTATGATGATGATAGCATAAATGGATATGTTTGG	2
ATCTCCACCTTCTTT	2
TTATAAACCCAAGGCAATAATA	2
TAAAACTGGACATTAAACTG	2
CTTTCAGCTTTGCTGTTACACCG	2
AAGAGCCAGAACAAGAGCCA	2
TAGGTGTAACAAGTTTCAACGAGGG	2
TCTCTTGTCACAAGTAGCTAT	2
TCATAGAGGGAG	2
AGAAATTATCTCAACCAAAGG	2
AAAAAATCAGGAAAAAATCGAA	2
TATCTGATGCTTTAATATTTA	2
AATCATAGGGTTTATAATATT	2
TTAATATTAGGTTTATAATA	2
TAAAAATCTATATAAGAATATTAGCTCATAAAA	2
AGAACAGCTACCTGCGACAAG	2
ATTTGGGATTTCCACCCGGCGCCCAAA	2
AGCTAAAGAGACACCTGAAGCATCAATGAAGAAAACTCCTAAGCCATT	2
GGTGCAACACTATGA	2
TTCAAACATTTATATCTC	2
TAATAAAATTAAAAT	2
AATGAAACCTTAACCATTTCC	2
CTAAATCCAAAAACCAAAACC	2
ATCAACAATGGTCAATATTG	2
AAATCTAAATAAAAC	2
ATAGTTGGCATTTGATATAGAA	2
AGAGCCAGAGCTA	2
TTTCTACAGGATGTCTGTAATT	2
TTAAAAAATTCTATTT	2
ATAACTCAATCTTATCTCCTTAATTCAAGGG	2
TGAGTAAAGGGGTTAAGGGATTATGAATTG	2
ATTAGGTTTATAAT	2
TTTAGCTGCGGAATTAGA	2
ATAATATAAATAAAA	2
ATCACAAATCGCAAT	2
TGATGTACTTGTAATTAACT	2
TCCTCCAATGTTACCTACTCC	2
CACCATAAAGCAACTACCAAAC	2
TAGAAGTTATGCCCCCTACAAGTTGACCTATCTTAT	2
AAAGAAGAAAACATCTCA	2
TGCTCCGATGCGGAAA	2
AAAATAATATTGAA	2
TTAATCTAGAAAGCAATAAAGC	2
CCTTATGGTCGAGCACCCTAACGGA	2
CTCTGTCCTGACATT	2
AATTAATTAAAATAAAATA	2
GACCTCCTCTTCAGA	2
CAACTCGGTAACAACGCGGC	2
TTCCTTCGGCCTGCTA	2
TTTACAGTTTACATTTTTAGG	2
CAAATGGAACAGCAAACT	2
CATCATAAAGCATATATCAAAC	2
GTTTATGGTTTAGGGATTAGG	2
GGGTTTATAATATTAGTCCCTC	2
AGGGACTCAGGCCAGCAGTTGAGCAGGGTGAGTCC	2
TGATCAAAGTAGGAG	2
TGTATCTTGTAGAC	2
CTTGGCGCTGGTGTCAGTT	2
CTAGGGTAGAATAGG	2
ACCACGAAGATCCAAAGGAGGA	2
TTTTCTTTCTTTCCTTTAGT	2
AGTGGTGTGATTAGCATGCAA	2
TGAAGGAGGAGA	2
CTACTCTAACCTACT	2
GCGCGACCCGTCGAGCTGT	2
AGAGAGAGAGACCAATATCAGCGCAGT	2
TGCCCAAATTTGGGGTTTCCATGCGG	2
CCTATAGTGTTGTTA	2
ATCAATCACACTGTGATCACTCACACTGTA	2
ATGATGTTATGCACTGTTA	2
GGCTTCCTGTAGAAGCCCCTTTCTCATGATCTTCA	2
AGAGAGGGATAG	2
GGTGCGTCTCTGAAGAAAAAGACGCGGCGCGACAGTGTTATTG	2
GGACGCAGGTACCGTAAAGGGAAAGTGCGCCG	2
TAAACC	2
ATATACAGAAATTATGC	2
GTAGTGTCACTAAAGTGAAACA	2
GTTCTTGATTCCACCTGGAG	2
TGTTGACACACCGA	2
TAATATTTTGATAAAATCAGA	2
TCCTGTAGTAAAACAAGGACA	2
AAATGATTTAA	2
AGAGAGAGAGGAAGGA	2
AAATCAATAAAAAACAAATGAG	2
AAAAAAAGAAG	2
AGGTACTCGACTGTTAAGGAGAGGACCTTT	2
CCTCCTGTAGTTTCCCTGATGT	2
TGACTCTTTACAATAA	2
CCTCCACCTCCTCCTCCA	2
ATATGCTTTATGATGTTTTGAT	2
TCAGTATGCATCGCACCTGACTAGTGGAGAAG	2
CAGCAACGGAACCAGCTGTTT	2
AGGTGAACTGTCATGAAGAGC	2
GTCGCAGATAACTGGTGTACATCTGCGATGAT	2
AAGTGTTTTCAAACTTTTATTT	2
TTGGCTCTGGCTCTGGCTC	2
TATACGCGGGTTTCACTATACGAAGTAGCGTA	2
AGAAGCTGAGAATTCTGAAAC	2
GGATGCCTCAGTTAACTGTCATCCCTGGGAAAAGTTC	2
TGTTCTGCTCTGCTCTTGCAT	2
TGCCTTGTATAGAACATACTGATATG	2
TATTTTTAGCAGTGA	2
AATTCTGCAAGCGTAGATTAGCAATTTC	2
GTTAATTGGATTACTGAAGGG	2
CTGCGTCCCAGCGCACTTGCCCTTCACAGAAC	2
CAAGGTCAACCCCAGACTCAATATGTACCC	2
TGTTCCCTTTAGGGAACAACAGT	2
GGGGATCTAAAACTGGAGT	2
CAAAACACACAAGTGTTGTTCCTTTTCGCAAAGGAACAG	2
CTTCTGTGCCTGCGTATGTACGCACCTGCAACC	2
TGTTCTTAGATCTTCAACCCTGCTCTGAAACCATGTTCAC	2
ATATCCGCATATCTTCCAT	2
TGTTACAAAATAC	2
TCTACGATTATTACATGTGA	2
AAGAAGAAGGAGAAT	2
GATATATA	2
TCCTGTAGAACCGCGT	2
AAGCTAAGATAAATGGCATGA	2
TAATGTTGGTTTTTCGTCTTGGCTA	2
AGATTTGAAGAGAGACATGGC	2
AATGCTTAAGGTTTAGGGTTT	2
AAAGGAAAAACAGATGTTCCATTTCGA	2
GTAGAGAAAAGTTCATTTCAT	2
TGGGGTTTCCATGCGGCGCACAAAATA	2
TAGTATTCTCGCAGATC	2
AATATATGGTGGAGACATT	2
TTATCATTATTATATTTATTA	2
GATGCAGCATGATGA	2
ACTAGTAACAGTAAAAAAGG	2
TCCAAAAACTATATGC	2
GACACATTGACACATGCAGAAGCACAC	2
TGGGAAACTAAATATCTCCGTATCATGTGATG	2
ATTATTATTTATT	2
TAGTA	2
ATTGGGCCGATATAGTA	2
ATGAATCTTTTACAA	2
TGGTATATTCCTA	2
CCGCACCTGCGCCTTCTGTGGCGCCT	2
TATATAAACTGGATA	2
CAACAACAAGATCAA	2
TGTAACAACAACTCGAGG	2
GAGGAAGCAAACAGAGCCATCG	2
AAAATATAAATAATTATATGATTATATGG	2
GTTTAAGGATTGGGATTTATG	2
TTATTTATATATATA	2
TTGAAAAGGAACAGCAAAAACACAAAAGTGCTGTTCCTT	2
AGGGTTTTAGGGAGAGT	2
ATTCTGAAAAGTATGCCTATTCAC	2
AAACACGTAAAAAAATGTTACA	2
CTTGGACCAAAATAC	2
CATTAACTATTATTAAC	2
AAATAGAACAGCAAT	2
CGGAGT	2
TATTTTAAAATGAGAGAAT	2
TTTCAATTCTCCAATAGAA	2
ATGCAAAAATTG	2
GGAACAACAGTAAAGAAAT	2
AACATGACAATCATAAT	2
ACTTCTAATGACCTTTGG	2
GCAAGGAGCTAAGGGAGTAGA	2
TTATCCCTTAATTTAAGGAGA	2
CCACATGATATCATAA	2
ACATGGAATATTTGAAGAAAG	2
TGTCAAGAGGAAGGTGCTCTTAAGCACAGTTTAAGGTGAATCCCTC	2
TGATTCTGCAACTGCCATC	2
CAATCTTCTCACCTTCCTCTA	2
AAAACACAATTAAGATATGCGACAAA	2
AAGGCGCAGTGCAGAGACGCCACAG	2
CAGGCGCGGGACCCGTCAGGC	2
TTATAATATTAATCCCTTGGAT	2
ACCATAAGAAAATACCAAACC	2
TTTTCGGCAGTTCCGGCT	2
AAATTACTTTATCTCGCTTAAGATTTTAGTAA	2
CCAAAATTTTGGGTTTCCACCCGGCAC	2
CCGCAGTCCCACAATCTTGCAATC	2
TAAATATTAAATAGAT	2
TGATGTCAAGTTCTATTCGTCACATTG	2
ATGCAACACATTAACTCATTTAATCATAATGCTTCG	2
TTATGATGATTGTAGCATTAATGG	2
GGTGAATAACATGGGTCAATACCATGTGCCATTTT	2
ATAAACCCAAGTGAAAAATATT	2
TTTGGGCGCCGCACGGAAACCCCAAAT	2
AAAATATAAAAATTTAACA	2
AACCTTAAACCCCT	2
GGCAAACGACCCACCCGAACGAGGTTTACAC	2
AATAAACCCAAGGAATC	2
CGCTTCCGGTTCG	2
AGCCGTTTTGAG	2
TATAATAATAATAT	2
TCCATAAAGTGCCATA	2
ATTCTTCGTTTTATTCAT	2
GAACCAGAAGAAGAA	2
TTGGATCAGAGATACAACAA	2
GTACATGGAGCAACAAGGTACAACATGTCTAAATGGGACAACTA	2
TTTATTATATT	2
TTTCCAACCGGTGCCCAAAATTTGGGG	2
TTTTATTTATTTACCATACCTCTACTTTACTTATAT	2
ATGAAATGAAGTGGA	2
CTTTCCACATAATTTTCTTGG	2
TAATTATTAATTTTA	2
ATTGCTAAAAATAGC	2
TTTTAAAGAATTTCTAATTGT	2
CTATATCAGTTTTCTCCTTTGATAAGCACTATGAGTTATT	2
GACATAA	2
ATGGTATTTGGACC	2
TATAGATTATTAAATAAA	2
TGCTCTGCGTACCCACGCAGATCTCCTGCTTC	2
GCTTCCGCTTCGC	2
GCAAGGAGATAAGGGAGTAGA	2
AAATAAATAAATAATAATAA	2
GGGACGCAGGTACAGTAAAGGGCAAGTGCGTC	2
AACCACCATAAGAAAATACCA	2
CTCCACCAT	2
CACCAAAAATTTGGGGTTTCCACCCGG	2
GTTAGCCGGTGCGCGACCC	2
AAGGAAAAAAAGGACAAGT	2
CGCAAAT	2
ATTGAGTGATTAAAATTCTCTTA	2
TAAAAGT	2
ATGAATGAATGTGATTTATGAAATA	2
TTCCTCTTAAGGAACAACAATCA	2
GACAATAAGGGACTACAAT	2
TAAATGTGGAAGCATTTTCAAACGACTGC	2
AAATTCATTCTAAAACATTTA	2
ATCAAACACATAAA	2
CGGCTGCAGAAACCTGTGT	2
ATTTGTCAAAAAAAATTCAG	2
ACTGTTATTTTTATTT	2
GATGAGAAGATGAAG	2
TTCTTTTCCTCAGATGGTCTGAA	2
ACTCATCCA	2
CCTAATCTAA	2
TAGAGGATGGATTAAGAGACTAGGTGCGACAT	2
GAAGAAAACACCTAAGAA	2
AGTGGAAATGAAAT	2
CATGCATGCAAAAACAATGT	2
CCTTATTGCTACTAGTGCAACCC	2
TAGAGG	2
ATCAAAGAGAAGCCACAGGAA	2
GATCGCACTATCGCAAGATCGCA	2
TGTACCTATACCACCACA	2
TAGCCTAGCCTAACCTACTA	2
TGTTGTTACTCCATTGT	2
GCGTCACT	2
CAGGCAGGCGCGCGACCCGT	2
AAGCTTCCTGTAGAACACA	2
TCTACGTGTCCGTTGTCAGAT	2
TTAAGGAGTACATGCACA	2
GAATGAGACTAAAATTTGA	2
CCTTCCTTCATGCCATGTTT	2
CACTTCCATCAG	2
CTGATCATTATCATTATTTAATTCATGATATTACTATT	2
TTAGTCTTTTCCT	2
ATTAATGACCAA	2
ATCATTTTTTGA	2
TATTATAAT	2
TCATAATTATTTCCAGCA	2
CTGCGTGAACAGGTCTCCTTGA	2
TTATCATGATAATATCT	2
ATTTATTTAATA	2
AATGTGTTCATATTTATAGA	2
TTTACTGTGTTTTAACTT	2
TATTGTTATTATTATGCCCCATAGAAGCCCAA	2
GGTGGAGATGGAGGTGAAGGG	2
GGCGCCCAAAATGTGGGGTTTCTGTGC	2
TATTTCCAATCACAATTAG	2
TAAACCCAAGGGAATATAT	2
GAGAGAGAGGAAGCAA	2
AACCCAAGGGAATAAGATTA	2
ATAAACATAAATACATAAG	2
CCATAAAATAAACTAGCCTAACCTAACATA	2
AATTGTTTATAAATGAAT	2
CCTCCACCACCTCCACAGCCT	2
TTAAAATGTGATAAATTCTTGAGGGTTCAGGGTTTAGGCT	2
TTCGCTTGAGTGAGAGGCCTT	2
CTTAGGGTTTAAGGTTTCAGGG	2
TCCATTCGCCCATTTTCAAGAATAGGTTTTATCTAAGTGAA	2
TGCCTGACGGGTCGCGCACCTC	2
AGTACCCCCAAATTTTAGCG	2
GGAAGAGGAGGA	2
TAAAGCATTTCAAATTGCTGC	2
TTCGAGACATACACTATCTTACATT	2
AGGAGGTGGAGGAAG	2
CATGTTATTACTATATTAATAATTTTAATT	2
CTTCCCTTTCTTCTC	2
TTTATAGTTTAGGG	2
AATAAAATAAGCGGGTTACACT	2
AACCTAGGTCAACCTAGTA	2
AACATCCTGTAGAAAAATCACA	2
TTTTATAACATTTAGATAAGTG	2
AATTAATGACCAAACCAATGAAA	2
ATAACATAAAATACC	2
CCCAAGATCCATTGCAAGCTTTCAGATCTTGGGGGCCTCCT	2
GGAAACATACTTGGAACAAGGCT	2
GTTGCATGTAAGGAATTTGAAAA	2
ATATTTAGATTAG	2
ACAACTACAACTCTT	2
TCAATTGAACA	2
CGGCGCCCAAAATTTGGGGTTACCACC	2
ATATATATCACTGTT	2
AATGTCTCAACTTTGAAACTACTTCT	2
GACATGGACGTGGAGGATGATGTGGA	2
GGTCCGCCAAATATGGCG	2
CGGCGCCCAAATTTGGGGTTTCAATC	2
AGTTCACACGGGCGCCCTCAAACGACCCACCCGAACG	2
GAGGACCCTTTAGGGACTCGACCCAAAGGGAGAGGA	2
TGTTTGCTTGCTTTCTTGTG	2
AAAAACAATTTAAAACGCTTTAGAATGCTTT	2
TCATCTTAGCTTCCATCTTCACATCCATGCCAT	2
TACTGCACAGAAATGAGTCTCTCTCTC	2
TCCCTTGGGTTTATAATACCAA	2
GGATCTTGGGAGGAGGCCCCCAAGATCTAAAAAATTGAAAT	2
ACCTCCATTTAATTACATTT	2
TAATATTAATATAT	2
CATATGTATATG	2
TGACAAATGAAGAG	2
TTCCTCCTTCTGGCACTTCG	2
CATGTACATAACACTA	2
TCATTGAGAGGAAAAT	2
CTAACCAAGGATAGGATAGTGTAGC	2
CCTTGGGGTTGATAT	2
GCCCAAATTTGGGGTTTCCACGCGGT	2
ACCGGTTTCGTCACCGAACCA	2
TGTTGTTCCTTTTGAAAAAGGAACAGCAAAAACACACCAAA	2
TTCCTTAAGAGGAACAGCAGTTG	2
AGGAGATCTGCGTGGGTACGCAGAGCAGAAAC	2
TTGTGTCTCACATTTAGAGAT	2
AAAAGGAAAAAG	2
TTCTACAGGATGTACTATAGC	2
ATAAAATATTCTAAATTT	2
AATATTTTGTAAC	2
AGAAGTTGCAAGAAAAATATT	2
GATGTTGAAGACATG	2
TTAGGGTTTATGGTTTAGCATCTCGGGT	2
CAAAGAGGCAGCGCAGAAGCC	2
CTCCTGTAGGAT	2
TCTCCACTGATCCCAAATCAA	2
AAGACTTCAGATCAAAAAGCCCGT	2
TATTATAAATAAATATGATTTACATAA	2
GGTGGAGACGAGGATGATGGT	2
CAAAGGAAGAAAACACCT	2
GTATGCTTGGTTACATTCTT	2
CACTGGCTACCTGCACTGAATGTCAAAGCCAA	2
ATCAACTAATACGCGAGTT	2
AAAATGG	2
TAAACCCTAAATCCTAATCAC	2
AATCCCTATGGAAAA	2
ATCAAAACACTTCCACAC	2
ATTAATATATT	2
CTACAATCGCCATGGAGAACACATCAATCCTG	2
CGGCGCCCCAAATTTGGGGTTTCCATG	2
CTAAAACCAAAAATCTAAACC	2
AATTAATTAAAAGGAAATA	2
CATTATAATATATAAAACATA	2
TTTTGTTTTATATATGGG	2
AAGAGTCATCATTGG	2
AATACCACATGTAAAAC	2
CTCTTCAACACAGACAAAC	2
TTGTTGTTCCATTCCAGAT	2
GATGATGACAATAATGAA	2
ATAACTAATTAAATTAA	2
CTGCGCTAAATGTCAACTCCAACACTAGCTAC	2
TTGAAGATTTTATTTTCA	2
TTCTTCCTTGGACATGTCTAT	2
TTTAAAAACAATTTTAAACGCTTTAAAATGAATTGAAAAGGC	2
TATTATTATTCAAGACAATA	2
AAACCCTAAACAAAAAAACC	2
CTTCTTCTACTTCTT	2
AAACTCCTGTAGAAGACACAA	2
TAAAAAATAATAAATTATTATTATATTAC	2
CCTTGAGGTTGCCCCCCAGGCGATAACTGAGTA	2
ATTTCATAGATAGTTGCTTT	2
AAATTGTTTTTAAACATTTTCA	2
TCTTGTCGCAAGTAGCTGTTC	2
AAATCCTCAAAAAACTCC	2
TCTTCCTCTTCTCGGCTTCCTTCAGAATCTCAG	2
CATGTTGAGAGATTTATGGAGAAGAT	2
GTTTATGATTTAGAGTTAAAAGTTTAAG	2
TTTTTAGTTTTGTCATTTCTAGC	2
ACCTGTACCTATACCACC	2
GCACAAAAATAATAATAAGGGATAATAGGG	2
AAACC	2
CGGTCACCCGCCGTTCCACCCCTATCGGTCGGTTAGAAAGAG	2
TTAAGTTTATAAATTA	2
TAGCCTAGCCTAACGTAACA	2
CACCTTTTCGAC	2
TTGCTGTATCAAGTATTTGTGATTGAC	2
CCAATACCTAGGT	2
CGAACGACTTCT	2
GGGCACAACAATAACAATAGTGGGCCTAAATG	2
AAAATAAGAAAGAATT	2
TTGGTGCAGAGTAAGTTTAGT	2
TCCTCTCCTTAACAGTCGAGCCCCCTAAAGCA	2
GAGAACTTCCAGAGGGAAGTA	2
GAAGGAAAAG	2
GAATCATCTTGTCCACAAGAGAGC	2
ATAAACCAAAGGGATTA	2
GGAAAATGGAGTGTAATAAAA	2
AGAAAGAAACAAA	2
CTTCACCAGCATCATCGG	2
GACTGATGGGACCATGATTCTCTAT	2
GACGCAGAGCCCCAAGAGGCT	2
AAAATCACAGCAAACCC	2
TATGGTGGTTTAGTAGTTGCT	2
CACCATACAAAACAAGCTGATATGC	2
ATAAATTAATACAATAACAT	2
ATAGAAAATTAAAATAAC	2
TGTCCCATTTCTCCCTGT	2
TTTAAAGCGGAAAAACAGA	2
TTACTCCACCATTGTTG	2
ACCATGGTATCA	2
TTTCCATGTTGTCCATGA	2
TGGATTTT	2
GTTCGAATTTGTTGAG	2
GGGGCCGGGAATAAATAAGTTA	2
AATGCTTCAAAACAACTTAA	2
TGCGCTGCGAAAACACCTAAAAAGGATTTA	2
CTTCAGTCCAGTGGCTCCT	2
GTAGGGCCAGTGATAGAG	2
ACCACGGCACAACAGTCTCTGCAAAGAATTA	2
CTAGCGCAACCTAACCTAG	2
ACATAAACCAAGCCA	2
AAACCCCAAACCAT	2
TACCTGCGACAAGAGAACAAC	2
ATTGCAAAAATGAAATGCTAAGCTACG	2
AACTAAGGGTGT	2
GATAGTTATGTATTA	2
GTTTAGGGATTAGGGTTTATA	2
ATGACTCTTGGACTTCTAA	2
TGTTCCTAAATAACCCCAAAATA	2
TTCCATTTGAGTTTGCTG	2
AGCCTCTGCGTCAACCCCTAG	2
TTATTTTTCTATTATTAT	2
TACCCACCCATCAATCAAATGAAA	2
ATCCAATACCATGGACCGAAAACCATCAC	2
ATCCTATAGGATCTCAGGGA	2
AATTTGAAGATA	2
CATTCATATCCTTAATCATC	2
GTTGCAACGCACCCAAATACACTACCAAGGTGC	2
TAACCTTAGATCAGTATAGAA	2
TGGAAACCCCAAATTTGGGCGCTGCG	2
TTGTAGAAAAGTAAA	2
CATCCTCAAATGACACCCTCACTAAAGACC	2
TTGGTGATGTGCACC	2
TCCTATATGTTAATTGTTTTGATTG	2
TTTTTGCCTTGTTGTTT	2
AAACTACATAAATTATA	2
GGGTGGAAACCCCAAAATTTGGGCACC	2
GAAGAAAGAAGA	2
TTTTAAAATGTTATAAAATCCTCAGGGCTTACAGTTTAGGGTTTATGG	2
AAGAATTTCATAACTTTTAAC	2
TTTGGACGTCTCAAC	2
CCCCTTATTATTATCATTGTA	2
CCTCCTCCC	2
GGGAATGTGAATGACAGATTTT	2
ATTATATTAAAATATT	2
CTAACCTAGCCTAAT	2
CCTTCAGCTGCGCTGCGCATCCCTGCACTGCA	2
TAAACCATAAACTAAAAACCC	2
AACCCAAATGAATAATA	2
TTTTCAAAGTATTGTAAACAA	2
GCCCATTATTGTTATTATTGT	2
CAAGTAAGCAAA	2
AGGAAGATAAATGGAAGAAAG	2
GCGTAGACTAGCATTTCAATCCTGCAA	2
AGGGAAGTAGAGACCCAGAGGGAGTCTAACAGAGAACTTCCAGG	2
ACAGCTACTTGCCTCCCGCGAGATCACAAGAGA	2
CAAGCACGCAGATCTCCAC	2
AAAAACATACCAACATG	2
CTTAGTTTAGACAGTGTG	2
TCACACGGGCGCCCTCAAACGACCCACCCGAACGAACTGACCGAACGAGT	2
CCTGACGCGTAGCGTGCC	2
ATGCCTTTCTTTAAACCATCCATCTTAGCTTCT	2
AATGGTACATGATGCAGTAAATTGATGGGTACAGTGAAG	2
AAACCACTTTAAAATGTTTTAAAAACATTTTA	2
AATTCCCTCTCCCA	2
ATGGTTGACCATGATTGATA	2
TAAACCCTAAATCCT	2
TAAAAAAGAAAACAAAAA	2
TAATAATTAAATAATTTATTAAA	2
CCACC	2
CCTTCCTTCATGCCATGCTT	2
TTGTATGCATTTCTCAGTATGTGT	2
GAAACCATGTCAG	2
ATCGCAAAATCGCGGATCGCAGG	2
TCTGGCTTTGGC	2
AAACCCTAAACCATAAAAAACTCT	2
TATATTATTATTAT	2
TATCTAGGGATGAG	2
TAGTCATTTTGTGTAGCTAGT	2
TATTCTATATCTCTGTTTAT	2
AAATAAAAAATAATAA	2
TGCAAAAACAATGACATGCA	2
GCATTTCAACAGCAGTTTCATCA	2
ACACACATAC	2
ATAAACTGTATAAGAGAAGC	2
GTTTTCTGGCTTCCTGTAGAAACA	2
TAAAACCCAAAGAATTCAACCAAAAAAATTGTCATGAT	2
AAATGCTTTTAAAAACAATTTA	2
GTTGTTCCTTTTGAAAAAGGAACAACAAAAACACAAACT	2
CTCTATGCGCAACGCACACT	2
CCGCATGGAAACCCCAAATTTGGGTG	2
TAAACCCTAAAAACCA	2
AATAAAAATTAATCAATAATT	2
CTCAAATGGAACAACAAA	2
CCTTCATGACACTTCAACTA	2
CATGTACATAAACCT	2
ATTCACAATTCACAACTAATAATTAAA	2
TTATTTCCTTCATTTTCCA	2
AAAAATAAAAATAAATAA	2
TATATACATAAATACAGGCCC	2
ATGGAACAACAGTAAAGAA	2
GCAGCCATACATGTCAAACACTTTT	2
CCTGTAGAAAGTCTGCATCTT	2
AGAGATAGGT	2
CATATTAGCTTCCATGCCATC	2
AAATAAATCACATCAAATTAC	2
TAGTAGTGGGGTGTAACCTA	2
CCGTGCATAGCATATGGCATCTGG	2
TATTTCCAAGAGAATACAATC	2
TTTTAAAAGCATTTCTAATTG	2
ATATATACAAACACACA	2
ACCAAAATACCATAG	2
TCCTCCTCCAACACCTCCACCTTCACC	2
AGGAGTC	2
CTCTAGCTGCCTCTGCGTAG	2
GGAATAGATCCAGTAAAGGTGCCAACCA	2
GATGTATGAATAGGTT	2
TCTGATAAGCAGAAAGAGAAG	2
GAAGTGACGTGGATGGGCTTGGTATTAGATGAGCCTCGTAGTT	2
AATGCTTTAAAAACAATTTTAAATCCATTTGA	2
TTCCATGCGGCTCCCAAAATTTGGGGT	2
TATTATGGTAAATCATAACTAC	2
AACAGCAGTTATAACTGTCCTACAGG	2
CTTCCAGCAACTTCGAC	2
CCACCCATGGTATCCAA	2
TGGCATTATCATAGCCAAAGGCA	2
CATCTCTGTATTTATGGTTATTG	2
TGCCTCACTGGTCGCGCCCCCC	2
TCCTCCCTGGTCCACACC	2
CTTGTTTTTAAATACATGC	2
ATTTACTAATGCAAAAGAATGCGATC	2
GGCTAAAACA	2
TAGCCTAGGCTATCC	2
ATAACCATAAAGACATAAG	2
GTTTAGGGTTTAAAATGTTATAAAACACTCAAG	2
ATGAACTAATAATCATCGGAGAAAC	2
TATATGCACATATCCTCCG	2
TTCTTCATATTGAGAAA	2
CTCTATGACAGTCACAATGAAGTA	2
AAAAGTGACTTTGAAATAAG	2
TATTTAATAATAATTA	2
AATATATATA	2
TTAGGTTTAGGGTT	2
TTGTAATGTGTTTATGATGATGTT	2
GCATCTCTGTACTTATGGTTATC	2
AATACTAGAACTAGAAT	2
GTGTATACGCGACTTGGTATATAGTGAACCTGC	2
GACCATGATTGATTTTCATATT	2
ATTAAGTGATTAATAA	2
ATGTGTAATCTAATACTCGTC	2
ATCCTATAGGAGGCATTAGGAC	2
CTTGAAGTTTTCTACAGTTT	2
TCCACCACCCAGAGCTATCAGA	2
ATACTCTTTCATCTG	2
TACAAGTGGTGGAACATG	2
ACATGAATTAAATTAATAATATAGTAATA	2
TGTAAGTGCTCCTATAGAACC	2
TTTTTAATAAATAAAAGAACTCTT	2
GTAAAAAAAATAAAAT	2
CCTGCGTCCACACGCAGAAAACCTTCTGCTCC	2
TTAAGGTTATGAAATG	2
TCAGTCATATGCTC	2
AAAAGAAATTTAATTAT	2
GATATTTGCCTTTAATAGAATCAGATTT	2
TAATTAATATAAA	2
TTTTAGGGTTTAGGGTT	2
AACAATAACAATAAAGGGGATACACT	2
AAATTTGGGGATTCCATGCGGCGCCCA	2
CAACAACCAGAAGATGAAT	2
TTTAGGTTAAGGATTTAGGT	2
TTCTATTTTCAACCCCAT	2
TATACGGAAGATGCGCA	2
TTTATGGTTTAGGGTATAAGA	2
CTACTCTAGCCTAGCCTAAA	2
ACTGCTCCACTGACCACCTGCGCTGAATGTCA	2
TTAAAACTGTTACAAAAGGCTTA	2
AAATAAATAAAATAAG	2
TTGAATT	2
AAAAATAAATAT	2
AATGTTTTGAAAACATTTTAA	2
GAGAGAGAGAGAGT	2
CTATCCCTTTGAAGGAGGAGCT	2
TTCTGCTTGCTT	2
TAGAAATGTCTCAACATCCTG	2
CTCCCTCTGAAAATCGATTTCA	2
TTTTAAAAATTGATTTCATTTAAGTCA	2
GGGCGCCCATGTGAACTCGTTCGGGCGGGTCGTTTGA	2
GAGAGAGAGAGAGATAAT	2
CAAATTTTTGGCGCCGCATGGAAACCC	2
CACTCGGCGCCCAAAATTTGGGGTTTC	2
TCCTCCTGTAGATTTCCCTGTTG	2
GTTCAAGCTTCTCAACCA	2
AGCCAGACAGAAAGCC	2
TTGATTGGGTTTCAG	2
GCGCTTAACAAAGGTTGTA	2
AAGGAACAACACTTTCGCATTTTTGTTGTTCCTTTCCG	2
GGGCACAACTAAAATAATAAT	2
GGCTGACGCAGAGGCCCAAAAA	2
TTGATA	2
TGTTGAAGCCGTAAGTCTACTGAGTGAAAACCAC	2
AACCCAAGGGATTAATAATAA	2
GACACAAAAAATGATGAAAAATTG	2
ATGTAGTGCTATGTAC	2
ATGGAAACCCCAAATTTTTGGCGCCAC	2
TTTCTTTTTTC	2
TGATGATCATGA	2
TTGCGGAATTGAAATGCTAACCTACGCTTGCAGAAATGAAA	2
CCCTAGGAATAATATTATAA	2
TCTCCCAAACCTCCCAAACA	2
TTTTCTAACATTTTAAAAAGTG	2
CTGATAAGGAAAGCC	2
TGTTGGAAGAAGAAGACAAAG	2
ACAAAATATTAAAAC	2
TAAAATTATATACATATA	2
GTTGTAGTAGGTCTTTAATAAGT	2
ATCTGCGATCTTACA	2
AAGAAATTGCTC	2
AATGTAGGAATAAAGGATAAAAGAAAGGAAA	2
TGGAAACCCCAAATTTTAGACGCCGCA	2
TCTATCTCTCTCTCCA	2
AAGAAAAAAATTGC	2
TCAATAGAGAACAAACATAACCATTAATGCTACAATCATCATAATA	2
GGGGCACAAAAATAAAAATAGGGGGTAATA	2
CCTTGTCCACC	2
GCTAAAAATAGAATGT	2
CAACTTTCCGCAGCTAGCC	2
ATTATTTAATTCATCTTAATACCATATTA	2
GATTAAAATTATGAG	2
TAATAATTTAT	2
AAAGAAACTAAAAACTGAAAGC	2
CCTTGCTTGCTCTCTC	2
TGAAATCACTTTATAT	2
TATGAAACAAAAAGAAAATACA	2
ATTAAAAAAT	2
TATTGTTTGTTTGTTT	2
TTTGGGCGCCGTATGGAAACCCCAAAT	2
ATTGGAGTAGGAGCACAATCCC	2
TTCCTCTTCATCCACATCTAT	2
TCCTTTATATTTAATTTTCA	2
TATCCCTTGGGTTTAATAATATT	2
CTGGTAAGGGCTTCGCCAA	2
GGCGCCCAAATTTGGGGTTTCCATGA	2
GATGTTGTAAAAATA	2
TCCAAGAAGAAATCCAGC	2
CCCAAATTTGGGCACCGGATGGAAAC	2
GTTGTTGAAT	2
ATTGATGAACTCAACTTTTATGAGAACATCATAC	2
GTCAGTTGAACCCAACTCGAAAACCTA	2
ATTAATGTAAC	2
TTACTTGAAAATTACTAAGT	2
AATGGCTAAGGAAATTGGAAAAAAA	2
GAGCGCAGAGGAAGCCGAAGATCAAGC	2
ATAATAATTT	2
TTTAATTAGCTCAGGT	2
CTGCGCTGAATGTCAACTGCATCAAAGGCTAC	2
TATGGTTGTCATGTCGT	2
GAAAATGTTCTAAAAACATTTT	2
TCTGCCCTATAATCGCTATCGAG	2
TTAGTTATGACAATG	2
CTGGAAAAG	2
TGTATTCTTTGTATGTGTAGGAA	2
AGTTATCCTTTAATTAAGGA	2
CTTTGCTTTCACATTTGCTTA	2
AACAATGGTAAACCATTGTA	2
GGGATTTCCATGCGGCGCCCAAATTT	2
AAATAAATT	2
TAGCAACATCTGTGGAAGCAGCGA	2
AATACTTTAATA	2
CATCTACATTGAAATCAAG	2
AAAATTAAATT	2
TTTATCTTCAAA	2
GTTGGTGCCTCCGGCTTCCTCCGTTCTGTGCGTTGAGCTTC	2
AATCCATCTTAGCTTCTACACCTTTCTTTAAAC	2
GGAGGGAGAAGGAG	2
TGATTTTA	2
TAAAATGTTACAAAACTCTTAT	2
CCTTGTTAACATCAAACAAACAGAAAC	2
AACCCAAAATTTTGGGCGCCGGGTGGA	2
AGGGTTTAGGGTTTAAGGTTTT	2
CATCTTCATCATCCTAAA	2
TGGTATTTGGTCCAAGGTATTT	2
CATATACGAAAGATATGA	2
TTCAGCAAGTGTGATTTCAA	2
GAGTTTAGGGTTTAGGGTCAC	2
ATATACCATCTTTT	2
CAGCAAGCAAAAAGTCAACG	2
TCCACTAGCTAAGTGCATTGCAAAACACCTAAA	2
ATGCATTTATGTGAGAA	2
AAATTTGGGCGCCGCGTGGAAACCCC	2
CTAGCCTAACCTACCATAGACTACT	2
CATTTTACTGTTGTTC	2
AAACCCTAATATTAT	2
GTTCTCCTGTGAGACCTGGATTGATGT	2
TTCATGGGATCCTACCCATAAGGTC	2
GATGGATGGTTTAAAGAAAGACATAGAAGCTAA	2
AAAAATAAAACTAAATT	2
GGTCTAGGGTTTAGGGCTTAG	2
TTTATGATGGTGACATATGA	2
AGGGTTTAGGGTTTAGTGTTG	2
AGTAGCATCATCAAC	2
ATTCTGCAGCTAATCAACA	2
TCTGCTGGCTGGC	2
CGACTGTCCAGGAGAGGGTGCGTTAGCACACT	2
TTACTTATCTTCGCATAAAAA	2
CTCTCCCTCTCTCTCG	2
GTAAACATGACACAATAGG	2
AAAATAAAATAAATA	2
CCACAGAGAACTAATCATCCTGGC	2
AAACACTGCCTG	2
ATCCACCCATGGTATTGTAAGTGAC	2
GAGAGAGAGGGAGAGG	2
ATTGATTTCAGTGTAGATG	2
GAAACATAAAGAAGATACATAT	2
TTATAATTTATTAATT	2
GGTTAACTAT	2
TTTTTGAGTGTTTGTTGTTCCCTACACGGAACAACAC	2
CATCTCATCATGTTG	2
TCTCTGAACCGAACCGACTGGATCCACTCCCCGCGCTTT	2
CAGATCAGAGATAGCTAACATG	2
CTTTCATGTAGAGAAAATTTT	2
GGGTGGGTAATGCATTTGATTGAA	2
GTAAACTTCATATTTTTTCAAT	2
TGTGATTTATTCGCACTTTCATTGAGCTCACTT	2
CAGATGCAGAGAAAGAGCATG	2
AATTTTTAAAGTTTTGTG	2
CCTCGACAGGAGAACAAATAAATCCTGT	2
AACACCATTTCCCGTTGCTGC	2
TTGATTAAAATAATCATTG	2
CAAACCACCATAAACAAATAC	2
TTTCCAAACACCAAGCTAC	2
TTTCTTCATCTCAAGGAAACTA	2
AAAATATAATATACATATCA	2
TTGCAAAACAATTGCTGAGGGGTTTG	2
TGGATCTTGGGAGGAGGCCCCCAAGATCTAAAAAATTGAAA	2
TGTGTGTGTGTA	2
GAGGGAGAGAGAG	2
CCAAAACCTCAGA	2
AAGCCCGAAAATGACTAAAACAGGGTCTTCTACAGG	2
ATGGAACAACAAATAAGAA	2
AGTTTATTTTCAGC	2
GTTTCCGCAGCCAGAAACGA	2
TGATGGAATTGGTGA	2
CCTCCGCCTTGTATTGCCTCTT	2
GTTTTCAAAGCATTTTAAATT	2
AAATATAATATTAATATTA	2
TGGATG	2
CTCCTCATCCACCACCACCAC	2
AGCCTAATCTAGCCTAACCT	2
ACACTAATAAAATAAGGGGGTT	2
CTAACAATTAAAATTCACAAATCACAC	2
ACTCCTCTAACT	2
TATTCCTTAGAGGGAACAACAAC	2
ATAATAAATAACAATT	2
GTTCCTTAAATGGAACAACAGTC	2
TTGTTAATGCATCATCTTA	2
AGTTCCGACAGTTCCGGA	2
TGGAAGCCCCAAATTTTGGGCGCCGCC	2
CAAACGTGACATGAGAGGTACA	2
CTCTTCCTCCTCTGTTCTTGCTAC	2
TTTGAGAGAAAAATGAGTTACATTTG	2
AGCATAAAGAAACCAAAAAGAAA	2
CAAGCAAGCAAAGGACAA	2
ACCATGATTCACCATTTTA	2
AATTTGAAATGGAATCCAAGGTCGCTT	2
AGTGCGTGGGTACGCAGAGCAGAAGAAGGCAC	2
TCAACGCAGGTAGCCAATGTAGCAGTTGACAT	2
TGGTTATGTTGACATTGAGA	2
ACCCTACCACTACCAAAGCCTCTCAT	2
GGCGCCCAAAATTGGGGTTTCCACCC	2
GTTTCCATCCGACGCCCAAAATTTGGG	2
GAAGGAT	2
AGCACTTCAAGCTCATCTGCA	2
ACATATATTATTTTGGTATCCACGTACCAGCAGGAATTTAA	2
ATGTAGAGGTGATTGATATTG	2
AAACCACCATAAGCAACCACC	2
ACTCCAAATGACTTTTGGGTG	2
CCCAAACGACCCGCCCGAACGACCTCACACGGGCGCC	2
CTCCTGTTCTTTCCTCTGCACTTC	2
TTTCCTTATCCA	2
AATATTTATTTAATA	2
TAACCTAATCTAGCC	2
AAGTAGAGCAAAAGGT	2
GAGTTCGATTTCCCCAGA	2
CCTAAAGGTCCTAACAGTCGAGCA	2
TTTTCATCTTTTTGTACC	2
ATACCAAACCACCATAAGCAA	2
AAATTTTTTTCTTTTAATATTGATGTATTCGTC	2
AATGACCAAATT	2
GTTTAAGGTTTATGGTTTAGG	2
CCTCCTCCTCTG	2
CCTCCTCCATTGTTACCTCTA	2
TATATAGTGAACCTGCGTATATACACAACTTGG	2
CATAAAATAACAAACAATGACGTCTCATTATAAT	2
CCTCCAAAACAAGCACAAT	2
TCCACCCAGCGCCCAAATTTGGGGTT	2
AGTCATTAATTT	2
AAGAAGAGCAAAGAAAGCAAAGGGAGC	2
TCAAAAGGGGTAAACAA	2
CATCCCAATGCCGATTGCGATATA	2
TATCAGCAGAAGTATTTTTTTC	2
GATCTCATTTT	2
GTTAATGTGGTT	2
TAAAACCTAAACCATAAACCCACAACAATTTAGAACATTT	2
TTTTTCTC	2
AAAAGAAGAAGAAACCTC	2
TTAGAGTTTAGGCTTTAGGG	2
AGGATGTTCTGTAACTTTCTAC	2
ATATACCAAAAAT	2
ATTATAATGGATGAGT	2
ATGGGCCATAATTTATGTCTAATTTAGAGGC	2
AGAATATGAGAGAGAG	2
GTTCAATTTTAG	2
TATTGTATCACTAATTACTATA	2
ATGTACAGGTGGTACT	2
TCCTTTGGATTTATAAAT	2
TATGTATG	2
AATATCAATGTCATTATAACATTAAA	2
CCGACGCCCAAATTTGGGGTTTCCAA	2
AAAAATAAAATAAAT	2
CTATATACCAAGTTCG	2
TATTTGTGCGGAATATTATT	2
TACAGGAAGATGCAGATTTTC	2
AGATACAATACAAATCTATAACTATA	2
CAAATATATCCTAACGCAA	2
GGGAGTAG	2
TTCATGTAACAAACACTGTAAC	2
AAACAAAGAAAAAA	2
CAAGTAGGAGCCAAGATCCAGA	2
ACTCCAATTCATCAACCTAAGTCAACCCAATGCC	2
AGTGATAAGGCATGCTAGGC	2
TTCTGTCCCATTCCTCTTCGCGT	2
TCCTTTTTTTTT	2
AAAAAACAAAC	2
CTATTTGAAGACATGG	2
TGTCGGGGTAATCCCAAGCA	2
CTCTCTGGCTCTGCAA	2
TCCTTGATGGCAAC	2
ATGGAAATAAAGAAAAATGAA	2
ATTTTCTTCAATTTTCCTCTA	2
TGAAATCACACCACACTTGCATAAT	2
AACGACCCGCCTAAACAAGTTCACACAGACGCCCTCA	2
ATGGGGCACAAAAATAACAAATGGGGGCCAC	2
TTTACCT	2
TATTATATTTTTCAGTTAAC	2
AATGAATAAATGATATATGTT	2
ATACTGCGACCCGCGATATTGCG	2
CATGTCCTCATGCAATCAATGACATTA	2
TAACCCTTTCTTAATAAGAATATTTATCTTCTATT	2
TTTTTTTCTC	2
TAGAGAGATCTAAGG	2
TTGTTTAAGAAGTGCAGCTGGAATAAT	2
AAACTCTCCTTCGCTTGCCTAGAAGA	2
GAGAAACAGGCTTCTACAGGAAGCCCGAAAACA	2
TGGAAACCCCAAATTTTGGACGCCGCG	2
ATTTATTACTTC	2
ATCGCAGATCGCAAATCGCTGCC	2
AAGGTGCAGACTTTCTACAGG	2
TTTAATTATATTATAGTTTAAG	2
ACCCCAAACCATAA	2
ACTTTAAAGGATGT	2
ATGTGGGGTTTCCACGCGGCGCCCAAA	2
ATATTTAAATAAA	2
TTCTCATTTTATAGTAATAAATGAATAAG	2
AATGACTCAGGTATGGGCGCAGCCATCCATC	2
AAGAAGACAAATCGGCCTATG	2
TACCCCATATTGATATTGTTGTGCCCCTAT	2
ACTTGTTGTTACACCCCAA	2
GTGATGTGGATAAGGTAGTTAGAGTAGGT	2
AGTTCCCGTTTCAAAGTTTAT	2
AACCCTAAACCAAA	2
ACATGCACCACAATACAACATGT	2
TAGCTTAGGCTAGCC	2
TTAACAA	2
CAAAACCCATGTG	2
CTCCTATATGACTTTTGAG	2
AATAAAAAACAATAATGACTAT	2
AACAACATGGG	2
TGTGGTGAATGAAG	2
ATTGTAAAAGAATC	2
TAGCCTAACT	2
AAAATGGAACAGCAATAAG	2
TAATTAATTTCAATA	2
AAATGTTGTTCCTTTTGAAAAGGAACAACAAAAACCCAA	2
CTAAAACATAAACACCAAACTTGTATTTAAGAGTTTA	2
CCATACATATTAGCTTCCACG	2
CCAATTTTTACATCTAATTTTGCA	2
AGGATAGGCTAGAGTAGGGTAGGCT	2
AACAACAAATCTCATTGAAGAACATAATAAA	2
TAGACACCA	2
ATCCATCAAAGCTATCAACATCATAACATCAATAGAGAACATACAT	2
GTCTCCATCCTCC	2
ACCACAACAACAACA	2
TTTTATGTATATTATGTTTTTG	2
CAAAATGAGGATGAAAATAATGGTG	2
CCTTGGGGTTGGTGCCTCAGAAACTGGAAGGATTGGTGT	2
AGCTCCATAGGGAAATG	2
GGTGTAGGTGTATGTATTGTGTTGTGATGTACACCG	2
TCATAAAATAATGGGTTACTTTCC	2
CGACACGATGGATACATCACT	2
TGTAGAAATTTCTACAAATCTAGCTCTGATACCA	2
AGCACCTAAAGGTCCTATGGTCG	2
AATGCTGGAAATTTGCAG	2
AGATTTAGATCTTCCTCT	2
CACTATTTTGTAG	2
TATGTCTTCAAA	2
TGAATG	2
AATACATAGAAATTAAA	2
ATTTTCTTACCATT	2
AAACATGAAGAAAAAAGA	2
AAGAGATAGAAA	2
CTTTCACTACTATGTCTACTACATCACCTCCA	2
AAAAAACAAAAAAAAC	2
AGAGAATG	2
GATTGATTGTTTCAGGTTGAGGAG	2
GATTATGAAGAACCAGAAAAT	2
TAAATCCATAGTAGTGCCATTGCATA	2
ATGGAATGAAATGGCGAAATGGA	2
TTAGGTTATTCAAGCAAAAACCCACT	2
AAAATTTAAGAAAATAAATAATGC	2
AAAAGGACAAAAAAAATGA	2
AAAATAAATTAA	2
ATTATTTAAAATTATATTT	2
TGCCAATGCAAAAAATCTT	2
ACCCGCGCTGCGAAACTGCGCAAAGTACCAAAGACATCAT	2
ATGACATTTTATCAA	2
ATCATAGACACTTGTTTTTATGGGTTTCTC	2
AAATTTGGGGTTACCACCAGGTGCCCA	2
AAAATGTTATAAAATGCTTAGGGTTTAGGGTTT	2
TCTTCTTCCTCT	2
GTGGATATAAATCTTG	2
TGAGTGTTCGCTGCCCCTATCCTATTCGATGTTGCACC	2
CTCTGGCTCTTGGCTCTGA	2
AATATAAATTTAAGTTA	2
AATTTGGGGTTTCCAAGCGGCGCCCAA	2
ATTGGGTTGGGTGTCATTTATTGAACAAAGTGGATTTAATTGTT	2
TTTTGGGCTTCCTGTAGAAGCCTGGGTCTTATGC	2
CCCATTCCTAGAAAAGGAATGTA	2
AGCAGGAACAACAAA	2
AAAATTTGGGGTTTCCATCAGGCACCC	2
GCATATACGAAGATATGC	2
CAAACTTCAACTTGATTA	2
AGGAAGAAGAAACAA	2
CTACTAGTGCAACCCCCTTATTG	2
AAATGAAGAAAACAAAAATCC	2
ACTCTACCCTACTCT	2
ATTTATTTTA	2
GGGTGAATATATCAAAATATAAAT	2
CTACTCTAGCCTAGCGTAGA	2
TATACGCAAGTTCACTATATACCAAGTAGCG	2
TTTTTTAAAACAGTGATATACATATATA	2
AAGGAAAAGAAGACAAAAACTGT	2
ATTTGTGTGCCTTGCTGGCTTGTAAGAGGTCATAATGTGC	2
AAACACTAAACCCTAAATCCG	2
TCCTTGC	2
TAGGGTTTGGGGAATAGTA	2
AATTTACGTAGATCTTG	2
TTATTTATTAAAAG	2
AATCCCTATGGACAA	2
TTAGGCTACAGTGGGCTAGG	2
AGCAAGGAAGGAAA	2
TCAACATAAACAAAATGTACTTT	2
GGCTCCTCGACAATAACCCAA	2
GAATTGTAGGCTGAAATGAGCTT	2
ACATATAATCAATATGCAACCG	2
CACAATGTTGCACCCATCAT	2
TATAAAGTAACCATAGTTAATT	2
TTTTTTTAGTACTAATAA	2
ATGTAGATGGAGGCCAACTT	2
ACGCCATCCATATTAGCTTCC	2
AGGATGCAAAGAATGGTGCAAAATT	2
GCTAAGATAAATAGCGTGGAA	2
CTAAAGTCACC	2
CAGCATTTTACCATGAC	2
CACGCGGCGCCCAAAATGTGGGGTTTC	2
GTCCTCCTATAAAGGGATAA	2
CCCAAAATTTGGGGTTTCCAACCAGCG	2
TTATTATTAGTATATGTTG	2
CTTGACTACAACTCCATTAG	2
TATTTTTTGAATTTTAA	2
CCACATATAGAATTCGATTTGCCTTGGGTG	2
CCACCTCCTCCTCCTCCTCTGCAT	2
CTATTTTGAAACA	2
TCCATGCTTTCTTGACTT	2
GGTTTCTACCCGGCACCCAAAATTTGG	2
ATTTTTATAAGTAATGCATTCTTT	2
ATCTGAAGTCTTGACTTGAAGTA	2
ATTTATTTACCATACCTCTA	2
TCGTTCGGGCGGGTCGTTCGGGTGGG	2
AAACCCTA	2
TGAAAGCGGAGTAACAGCAAAGC	2
AAATGAAAACAGAGCTTAAGAAAG	2
AGTGTAAAAAAGGATTACTATCCCA	2
TTTTCTTCGCAAATTCTATGTTTGGGTATC	2
TTTAAAGCATTTTAAATTGTTTTTAAAGCAT	2
AAAATCGC	2
TGACCATAGGGTAGTTGAATT	2
GGTAAATTCCATGGGTG	2
GAAAAGTTTGTGTGGTAATTCTTCTTAACCATTGAATGGG	2
GACAAAGGTATGGTCGCAACCATCCATGAA	2
CCTCTCCTACTTCTAGATTCCTCCTTCCTCCT	2
AAAACTGAAACAAGACACTC	2
CATTTTAAAGTGTTTTTAAAC	2
GGGGCTTCCACCCGGCGCCCAAAATTT	2
TGCGTTGCAACGCACCCAAAAACACTACCAGGG	2
ATTATTAAAATAATTGATTATTGTG	2
GTACCTCAGGCGAGCGGAGAAATCCCCTCGCCCTC	2
TAAACCCAAGGGATTAATTA	2
ATGTGGACCAATATCCACATCAAC	2
GCAAAGAATGACACAAAACAAGAA	2
CATGTAGTGCTATGTA	2
CATGGATTCAAAGGACTTAATTAAAAAAACCAAGAAA	2
TTCTGGTGTTACAGCAACTGCGTAGTTGCTGT	2
TATATGTACATCTTCCA	2
GGTGAATACCATGGGTCAATACCATGAACCATTTT	2
CGAGTGGAAACCCCAAATTTTGGGCGC	2
AAAATCTCAAAATTCAAAATG	2
GGAAATGGAATGACTGTGTATAT	2
TCATACTGAACTCGGAGTTCA	2
TTATAATATTAGAG	2
AAAAAATACATTAATATCT	2
AATTTTGGGCGCCACCTGGAAACCCCA	2
ATATTATATTT	2
ACAATAAAATAAAATTCAAACG	2
ACCCTCGTGATTGTTCGACT	2
TTGTTTTAGAGTTTTGATC	2
CCTCTGGGCCACTCCA	2
TTTTCCTTCTCTATCGTGAAAAAATAT	2
TACTACAGGATGCCTAGTTC	2
GAACTCGACCTAACTTTTAG	2
TTGCTGTTCCTTTGCGAAAAGGAACAACACTTGCGTGTT	2
GTGGAAGAGGCAACCAATCAAAATCAA	2
ACCTCCACCTCCACCTCCACC	2
ATAATATTACATTTAAATGTTAGGGTTT	2
ATGGTGTTGCAGCAACGGGAA	2
TAGCACTGCTATTTT	2
GCTCGACTGATAAGGAGAGGACCTTTAGGT	2
CATCAAAATAACAACAAACAA	2
AGCTAGGTGCGTTGCAAAGCACCCAAATACACT	2
TTTTTATATTTTATA	2
AAGTGCCAGAAG	2
TCCCCATGACCCTTAAACT	2
TATTTCAAAAAATCCAGTCATGCAC	2
ATTTGCAACATTTTTGGCATCTTA	2
AGTTGATGACAATTAGTCGA	2
GCCATTGCCTTTCCAAAGCCTTA	2
TTGTTAGTTAAGAACACA	2
CATATTTCCCATCAAACTTACCAGTATAT	2
CTAGGGCTCCCTTCATGACCACAA	2
ATTATAAACCCTATG	2
GCCATTCATATTAGCTTCCAT	2
TTGTTTTGCGGTTTTTATC	2
AATTCATGGCATTGGTATGACGACAAG	2
CTCTTCGTCTCT	2
TCTGCATAAAAGTGCATGAAAATTTCTCTACATGAAAGAAACTTTTC	2
TAAAATCTAAACCC	2
TAAATCCTAAACCATAAACCC	2
TTTTAACGAGGTTGACACAAGAAAAGAACTATCCTCAAACCTGATTCATT	2
CAACCATCGGTTCCACAAGGG	2
CACCGAAAGATTTGATATG	2
CTTTTGCATCAA	2
ATAATAT	2
CTGCGGAAAGTTGAACCAG	2
CGACTTCCTGAA	2
CAATGGAAAATGCAAAAAAA	2
CTTGCTGCTCCATGTATTGCATCATGTA	2
TAATATTAATCCCTTGAGTT	2
AAAGGAAAAAGAAATCAACAAACT	2
GATTCTCCTTGTGCATGT	2
ATTAATAATGTAAAGG	2
ATTTGTGTGTTTTTGCTGTTCCTTTTCGAAATGGAACAGC	2
AAACACATCAAAGAGAT	2
TTTGAAGAAAGGCATGGAAGA	2
AAAAACTCAAAAAGTGTTGTTCCCAAGAGGGAACAACA	2
AAAATATAAAAAAATT	2
TGTACATATGGTGTTGTGTGCATAT	2
AGAGGCCACACAGAGGCAGCC	2
TATATTTTATTAA	2
AATTAATTAAAATAACATA	2
ACTCCTCCTCCA	2
GAGGTTGACACAAGAAAAGAACTATCCTCAAACCTGATTCATTTTTTAAC	2
AAAACCTCTGCCAATATTTTA	2
ATTTGGGGTTTCCAGCGGCGCCCAAA	2
ACACTGTGATCATCC	2
AGCAGAGGACAATCA	2
CTTATCACTCCAAAA	2
ATCATCATTGAAAC	2
TGGCTAGACTTGGAAACA	2
CACTCCCTCCATCTCCCCACTTCT	2
ATAAACCAAAGGGATAAAAATT	2
TGGTTTTCAGTCCATGGTATTGGATGCGA	2
TTATATTTTATTA	2
AAAAACTTCTGCTGAGA	2
CTTATTGTTGTTACT	2
ATGTTAGTTTATATGA	2
ACAACACAATACATACACCTACACCTGATGT	2
TGGCACAGGTGTGGTCCTA	2
GACGCAAAGGCCCAAAAAGCT	2
TTCTGTATATGCGAAAT	2
AAATGCTCTAAAAACAATTTA	2
TATGATAGCAGCATGATGGT	2
TAAAAAATAACAAAAGC	2
AGAGAGGAGGAGAGGGGA	2
TCTAGGAAAGCAGGAAATACTAA	2
CAATACCTCAAAC	2
CGGTAACCCGCCGTTCCACCCCTATCGGTCGGTTAGAAAGAG	2
CACCTCCAACGCCACTTCATCTACATC	2
TTCTCTTTATGATCGATTC	2
TGCACCTCATCATTGTGC	2
GTGAATGAAGGCGCA	2
TTTTTTATTCATCACATTGTGATGATG	2
TAGGATTTATGGTT	2
AATTAAATAAAACAAA	2
AGGAAATCAATGATTCTAT	2
GGAGAGGTATTTATTGCTCGACCGCTAG	2
CATACTGACTCCTACACTAGCAAGGTGCAATG	2
TGCACAACATGCAACACCTC	2
GGTCCCTTAGAAAACTGAAGATGAT	2
AACATAAC	2
ATATATCTATCT	2
CGGCGCCCAAATTTGGGGTTTGCATG	2
AAATTGAAAGAAAATAGAGG	2
ATAATAACAAATATAACTAAT	2
TAATATTAAAT	2
GCCCAAAATTTGGGGTTTCCACCCACC	2
CTCTTGTAGAT	2
TATAAATGTGAATT	2
CCGACGCCCAAATTTGGGGTTTCCAC	2
TTATAAACCCAAGGGA	2
AGAAAAAAGGAAAATA	2
ATATAAATCTC	2
TTGGTCATTCGCCTCTTTTACAAAGTTAT	2
ATGTCAACTGCTCCACTGACCACCTACGTTGA	2
AAAGAGTATCAGGAAGCGGA	2
TCTTCCGTATATGCATA	2
ACAAGTCGGCCTAAGGACA	2
TTTAGGGTTTTTAAGG	2
TAATTCACAATT	2
TCCAAGAGACCATGGCT	2
AAACCCCAAATTTTTGGCGCCAAGTCG	2
AAATTGCGCATATACAG	2
CGCAGGCGCGGATACC	2
CTCGAACGACTTC	2
AGAAAGACAGCACCTTCCTGT	2
AGGTAGAGGTGGTGG	2
TTAAAAGATTGGTAA	2
GCGCAGGT	2
AATGGTGTTTCAGACCAAGCACATAACCTACAAGGA	2
TGATGATATAGACTCCT	2
ATATAAAAATTAGAT	2
AGTTATAACTGTTGTTCCTGTAGAAC	2
CATGGTTTTGGGTT	2
AAGCTAAGATGGATGGTTTAAAGAAAGACGTAG	2
AAGGTCAACCCCAGCATCAATATGTACCCC	2
ACACATTTTGGCAACAGAGGGAGCTTCTAGGTTAAAAAAGAGC	2
GAAAATGTTAATTTTT	2
CCTTTGCAACAACAAGGGAAA	2
CTCGATTTTATGTTTATTTTTTAACGAGCATGAACTATACGCTAAAACTT	2
CTTTTTTTTTCTCTTTT	2
CCCCTCTTCATGGGATAAGTT	2
ACCCATACTATGATC	2
TCAGCTGTCAAACCAATAG	2
TCCCTATCTCCTCCACTCTCCC	2
AACTCACACTTGCAGAATGAAAACTATATT	2
TTCTAGTTACAGCA	2
AGATGATGCAAG	2
AAAAACAAAAAGTGTTGTTCCGAAGTGGGAACAAC	2
TCACCAAAAACACAAATTGAAA	2
GTATTTAATATGAAGAT	2
AGATTTATTGACTTTCATAGATTA	2
CTTCTACAGGAAGCCCAAAAGTCTGAAGAAAAAGG	2
TAGTCTTTATAGTAACTGCAACCTCA	2
CACATATATAAATATGTTTGTATATCCAAA	2
AACCCAAAGGATTAATA	2
TTGAATTATTAAGTAGG	2
TCTGTACCACCTCCGCACTGCGCCT	2
AAAAAAGAAAAAA	2
AAATTAAATAGATAGT	2
AGGGAGCATCAAGGAAGCACCT	2
AATTTATATATATATATGAAA	2
TGAGAGAGAGAGAGAAAAAA	2
TCCACTAGCCAAGTGAGTTGCAAAGCACCTAAA	2
TTGTTGGGCCAACAAATGATCCTCTTG	2
AGCAACTACGTAGTTGCTGCTTCTGGTGTTAC	2
GCTCCAGTGGTCGCGCCCCCT	2
TGTGGACCCGAATGGAAAAA	2
ACACTAAAGACTTGATCTC	2
ACGACCCGCCCGC	2
TGCCCATAACTATATTAAAGGCC	2
CAGGCTTCTACAGGAAGCCCAAAAACAAAGAAAA	2
TGGAGGAGGAAG	2
TTTTGGGGCAAAAAGACCAAG	2
ATATAGATCACCGAGCGTTT	2
TTTATTTATTA	2
TTCCTGTAGAAGCCTTCTTCTGCT	2
GATCATGTTGAGAGCTTTGTGGAGAA	2
GTTTCCATGCAGCGCCCAAAATTTCGC	2
TATAAGAGACTACTT	2
TTAGGAAAATTTATATAGGCTAGGGTTTGGGGTG	2
TAAGTTAATTCAGTTAAAC	2
ATTTGCTGTTCAATTATC	2
GTAACCGAGGATCAAAAGCATTCAAAGG	2
AATCGCA	2
AACCTAGCCTAAACTAAACT	2
ATTCTTTGTAGTTGACATGTA	2
TTCAAACCTTCCATGTCTAC	2
ATATATCGCATAAAGAATAAATC	2
AAGCAATTTATAACTTTTAAA	2
TTTTATATAAACA	2
AATATTATAATAAT	2
TTCAACTCCTTAAAAATTTAA	2
GCAGATGAACTA	2
TCTATATTGTCTCTGTGTTTTTT	2
TAAACCATAAACACCCAAACC	2
GTGGAAACCCCAAATTTGGGCGCCAC	2
AGATTCACTAATAATTTACA	2
ATCTTGCGTTTATTTTTTAACGAGCATGAACTTTATGCTAAAACTGCTCGA	2
AGAAGAAATGAAGG	2
TGCTGAAACTCCAC	2
CAAGAACCAACGATCCCCAA	2
TTATTATTTTATT	2
AGACTAGGCT	2
GAGTTTCAAAATTAAGCTCATCAACAGTGCTTGTATCTATT	2
CCTTGAGGCACAAACTGATACTAGGGTTGA	2
AGGAGGAGGCAGTGGTCA	2
AGAATTGCTATAAAT	2
AAAATAAATAAA	2
AGGAGCTTATCCCTTTAAGTG	2
AATTCCTATAAGTTAGGAATC	2
TATGAAAAATATGAATAAATAAAC	2
TCCAACTTCCTTGAGATA	2
AGGAGGAGGAGGAGGTGG	2
CCTCTCTCTCTT	2
AACGAAACAACGATTTCAACTA	2
TCTCTATCTCTAAGCCTTCACTCATATTATATC	2
TTTTTAGTCCACATAATT	2
AAGGTCAAACCTTGCAGAAAC	2
AGTGTTGTCACTACC	2
AGTTGCTGTTTCTAGTATGCCAACAACTGTGT	2
ATAGTAATAACATGAATTAAAATTATTGAT	2
GTTTAGGATTTATA	2
GGGGCACAACAATAACAATAAGGGGTATAATA	2
TCCAATACCATGGACCAAAAAACATCACG	2
GACAGTGAT	2
CAATAT	2
TTTTTGATTTTTGTCATG	2
CATTTTAAAATCGTTTTAGAAG	2
TATTCAATATCAATTG	2
TTATTTTTTTTATTTT	2
TGTGCCCCATAGAACCCCCATATTGTTATTCC	2
CAAAAATGCAGAAAAGTGTTGTTCCAAAGATGGAACAA	2
AGGGGCACAACAATAAAAATA	2
ACACATACAAAAGTTGC	2
TTCAAATA	2
TATGAA	2
TAAATTAGTCATT	2
GCTACTTCTACGTGACCTCTA	2
ACACAGAATATGCGAAGAAAAGATACCCAGA	2
AAAAGTTACAAAGGCTTGTTAAAATATTATAAAATACTTAGGG	2
ATAATTTAGATTATTT	2
TGTGATAT	2
ACATAAAATAAACTTTTCTCT	2
CCACCTCCTCCTCAT	2
GATGGCCTCATGGAAAAGGTT	2
AAGTTGAGTGAAGCATTCACA	2
CGCTACGCTAACTGAACTCATAA	2
TTCATTCCATTAAAAATCA	2
AGGGTTTAGAGTTTTTT	2
AAATAAATATGGTTAACT	2
ACCCGACTTGGTATATAGTGAACCTGCGTAT	2
TATTATTATTATTGTGCCCATAGAAGCCCAA	2
AACTAACTGAAATG	2
TCCTGTGTCCTCCTGTAGATT	2
ATGGTTTAGGTTTC	2
ACAAGTGCTGTTCCTTTTGAAAAGGAACAGCAAAACAC	2
TAGGGTTAGGGAAAAAAAAA	2
TTGGGCAGTTGTTTATACCTC	2
AGCAAAGCACTATGAGAGACTAAGC	2
TTAAAACAATGAATTAACATT	2
GCACATTCTGCCCCTCTAGTA	2
ACTATTTGGACAACC	2
GATGCAAATATGGACACAAAAGAG	2
TCCTGTTCTCTCTTCTGATTTTCC	2
GGAGTAACAACATCGGG	2
AGAGGCAGTGGCAGCGCTCAGGAT	2
TGGGCTGATGC	2
CACTGCTGTAAAATCCCCATTAACATT	2
AAGGAAGGAAAAGCAAGAAAAAGGA	2
CATAGATCTTAAGATTGAATTTCATTAT	2
CTTGACTCAAATAAATTACT	2
AACTTCGACCCAGCAGT	2
TCTCTCTCCCCTTC	2
TTGGCGGTCCCACCAAAT	2
CTTTTATGTAGAGAAAAGTTCACGCA	2
TACATGTGGTGTCGTGTACATGTCA	2
TTCGAGTAAGTAGACAGATCCAAGGTATCTC	2
ACTAGGGAAAAACCCC	2
AATGACCCAACCGCCTTAAATAGAATAGAGCAGAACACCC	2
CATATACAGAAACTGCA	2
TTTCAGTCAATT	2
GACCATTGTT	2
TTGTTGTAATACCTGCTGCTG	2
GGAGAACTAATCATCCTGCTACACAATCGACAT	2
GAACGCTGTCATTCTACAG	2
TCGACCAACGGGAGAGGTACGTTAGTGAC	2
CCCTATTTCCATTTTTAGTTT	2
AATTCCTTGCTGCGTGACCTTCTATACTATG	2
TTAGTTATA	2
ATTAATTAACTTTCA	2
TCTCTCTCTCCA	2
GTAGCGCACACCTCCAACGC	2
GCGGAGTATCAGCA	2
TTTCTTTAGAAGATCAACTTC	2
TTATATTAACTTCAAAT	2
TAATAAACCCAAGGGATTAA	2
AAAAGACAACGAAGAAGACCT	2
AATATGTTGAATGAATTCACT	2
ACTTCGACCACGACA	2
AATGCAAAGATGCAA	2
TATATACCAAGTCGC	2
GATTGATATTATAAACCCAAAGGAATAATAAACCCAGGA	2
CAGAAGGCACAGTGCAGAGGCGCCA	2
TCCCACTTGCATGTAGGAT	2
AGGTTAGGGT	2
TCAGCGTAGGTAGCCAGTGTTGCCTTTGACAT	2
AACGCAGTTCTACAGG	2
ATGTCAACTACTCCACTAGCTACCTGCACTGA	2
ATGGTTTTTCGGTCCATGGTATTGGATGCG	2
ATGGCGTGGAATCTAAGATGG	2
CTGCTTCTACTGCCTCTG	2
GTAATTATAATTTCACCTAATA	2
AAATATATATCAAAACATATACC	2
TAAATAATTAATAATAATAATAATACTTAATTTC	2
GAAATATATGTCATCAGGCTACTACACG	2
AAAAAAATAGTATTTAAATCA	2
TTTGCACCATAT	2
GGTTTCCGCAGCTAACCCC	2
TTAATATATATATTGCATA	2
CCTGTAGGTTTACAAGGAAT	2
AAAGCATTTCTAATTGTTTTT	2
GTTGACGCTGGAACTGCATGCGGAA	2
GTGGCAGGGACA	2
ACAACACTTCTGCACTTTCACGTTTTGCTGTTCCTTTCCGAATGGA	2
TATGGTTATTTCTA	2
ATTTGTTGTTCCATTTCTT	2
GTGTTTTTGTTGTTCCTTTGCGAAAAGGAACAACACTGGA	2
TTTATTATTATTTT	2
GGGATAGAGCTCCTCACATCAAA	2
TGTTAAGGAGAGGACCTTTAGGTACTCGAC	2
GAAGAAAACATGGAACATTT	2
CATGGAAACCCCAAATTTTGGGCAACG	2
ACTAATGGGAATAAGAGT	2
TCTACAGGAAGCCCAAAAGTGGCTAAAAAAGGATCT	2
TTTTGCATCCAAGTTTGCCTCCT	2
ATTTTGCTTGATGC	2
TCCAACACCATGGACCGAAAACCATCGCG	2
ATCATAAATCACATGTAACC	2
GGTGCAACAGTAATGATCTCAGT	2
TAAATCTTTTAAAC	2
CACAACAATAACAATATGGGCGACAATGGGG	2
TTCCTAAAAATTAGGACGAA	2
TCGATGGCGGCCTTTTAGTCGAGCGTGCTAACGCACCCGAAA	2
CCTGCACTCGCGTT	2
CTCTTCAGCAACGGTGTCACTTGAAGATGA	2
ATTTCCTTGAATGCCTATC	2
AGGAACGCTGTCATTCTAC	2
CACAACATGTATCACATGCACATAA	2
CATTACATATAAATCTTTA	2
TTGATCCATTAGGTTTT	2
TGGTGCTGTGGA	2
CCTCTGGTTCTTCCT	2
CAGATTTATCACAGAT	2
CATCATCATTAACAT	2
AACCAAACACTACTTAG	2
TGAGGAACAGACTGCTGTTCCAAATAATAA	2
GTCGAGCGCCTCCGGTCCTCTCCCTATG	2
AAAATGTCTTAAAAACAATTC	2
AATTGATGGCATGGACGATAA	2
CCAAAATTTGGGGTTTCCACCCGGCCC	2
AGCAACTGCGTAGTTGCTGCTTCCGGTGTTGC	2
GAAGTCAAAAAATCATGA	2
AGGCGCCCAAAATTTGGGGTTTCCACA	2
CTTATCAGTCGAGCCTGCTTACGCATC	2
CTTTCTTTTGATTTTTAC	2
GAAGAGCCATCTTCAAATGACACCCTAGCG	2
ATATTACAGAAAAATAAACACATAAA	2
AAGTAAAATGGAACAGCAGA	2
CATCGAATTCCATCTATATGG	2
GAAACTAAGATAAAGAGCATG	2
TATGTGTTGTTTAC	2
TTTTTCTAGTTGCATTTCACTCTCCAAGAAATCATTCATT	2
GTACATTCCTTCATTGGAATGA	2
CAACCATATCAAT	2
TAAAATAATAT	2
TAATCCCTTAACCAT	2
AGAAAAAAGA	2
AAAGATATGCATATATG	2
TAATTATGTATAATATTTGTATATAT	2
GACATCTTGTAGCAGATACAG	2
AAAATAGGCAAAACTGGGTCA	2
TTAAAAATATTATTAATATAAA	2
GCTGTGTCGAACCTGCGGGTATCCGCGCCTGC	2
GCCCAAAATTTGGGGTTACCACCAGGA	2
TAAACCCTAATAAC	2
CTAATTACAATCCAAACAAAA	2
CATAGTCAAACCATGGTCAAT	2
TATTTATTTATGTTCT	2
GAGGAAAAGCAGAAGAAAGAAAAA	2
ACACATCCATCAAAGCTATCAACATCATAACATCAATAGAAAACAT	2
TGCCTAACATACTCTACCCTAGCTT	2
ATGATAAAAATTATAATAATGATGATAATGGGG	2
GGACGCACCCTGCTCAACTGCTAGCCTGAGTCCCT	2
CAATAAACCCTAAATCCATCCATTCATGGATGGTTTATATGT	2
CCTCTGCGTCAGCTACGCTGGC	2
ATTCATTTTCTATAT	2
TCTTATCTTCTCTTCTTCTCC	2
AAAGAATTTAAAATGCTTTAA	2
TAAGTTAGGGGGCCGGGAATAAA	2
TTTTATTTAAGT	2
GTTTCCATGCGACGACCAAAATTTGGG	2
GCTGCATCCCATCACACTAT	2
TTTGTACGCACTGCGTA	2
GTTGTTCAATTCAGAATT	2
AAGGAGGTGAAG	2
GCTGACGCAGGGCCTACAAAG	2
AATGGCAAAGGC	2
GTTTTTAATATTAATCCCTTGG	2
AAGTATTCCACCTCAACC	2
TATGAAAGCAGGAAATGCTAATA	2
TTGAGCTAAACCA	2
CTACTACAGGATGTCCTAGTA	2
TACTCTGTCATCGTGATGTGTT	2
GAAAAGAAAAGAAGGAAAA	2
AAAACAAGTAAGCAAAAG	2
AAATAAAATCAAACATCAA	2
TTTGTAATCTTAATTT	2
CAATGCTTGTTAC	2
GGTTTAGGCTAG	2
ATATTATAGAATCGACCGATTTTAGTCTTTACTC	2
TGTATTGATATTATCACTAAA	2
GTAGATGTTGAAGAGCATAATGAT	2
AAATACCATGGGTGAAC	2
AGGATGGATTCATTCGA	2
CACCTACACCCCTTCTGTGCCTGCGTACCCCA	2
TGCCATAACGACAACACCTG	2
GGAATATTCTAC	2
AGAGTAAATCCTACATAGGCACTT	2
AATTTTGGGCGCCCCACGGAAACCCCA	2
CCTCCGCCGCCTCCAGGA	2
TGCTATTCCATTTCTTAAC	2
AAGAAAATGGAAGAAGG	2
GGAGAAAAGGAGAGAAGGGG	2
CAATTTAATGTGAAAGTAAATAGCTG	2
TTGGTATTTTCTTATGGTGGT	2
CATGGAAACCCCAAATTTTGCGCGCCG	2
CAAGTCGGCTCTCCAAAAAGA	2
AGTTGACATTCAACGAAGATACACAGTGGAGC	2
ATAAACAATCATTGTACC	2
TCAAGAAGAAAAACATA	2
CTACTCTAGCCTAACCTAGCATAAGCTAGT	2
GCGACCACTCCAAGGAGGGGC	2
TTCATTTACAGATTGACATTGCCA	2
ATTTTGCCAATTTTGCCTA	2
ATTATAAACCCAAGGGAATA	2
ATTATAACCCAAGCGAATAAT	2
ATTTCTGATTGCTATTTTCAAC	2
TTCTACAGGAAGTTTCAGGGG	2
AGGCTGACGCAGGGCCCATTC	2
TGCGGGATCACTAAATGGC	2
TCCTTAACAGTCGAGCCCACTAAAGCA	2
CAAGTGGAAGCAAGAACTG	2
GCCTCTTCGATTCACCTTCC	2
GCAAATCATGATAGTGATTCATTCA	2
AGCCCCATATTGTTATTGTTGTGCCCATAGA	2
TTTCGGGCTTCCTGTAGAAGCCTTTGTCTCTG	2
TTAGGGTTTATAATATTAATA	2
AAACATAAGGGATCAAC	2
CCATTGTTGTC	2
AGCAAAATGATGCTT	2
ATGGTGTGCGTTTATGA	2
AACAATAAAAATAGGGAAATACACT	2
ATAGATAGAGAG	2
AGAAGTGACTGTGTAAAGTCA	2
ACCCTAAACCCTAAGCCATAA	2
CAAGAAGAATCAAT	2
AGGTACAGGTGCATGTGTAT	2
ATCTCTTCTCTCTCCTACGCAGAAAAG	2
TAGGATAGGTTACGCAAGACTAGCC	2
CGAAGGAAATGGGAATAATG	2
CTTCGACCACGACAACTACGACAG	2
TTTGCGATATAGCGA	2
ATCAGTGGAAAATACCTTATT	2
TGAAAACCCTAGCAATGTGGAATT	2
GGCGACGGGTGGAAACCCCAAATTTTG	2
GCCCAAAATTTAGGGTTTCCACCCGAC	2
TGCGATACGCGATATTGCGATGC	2
TTGTTATTCAAACAATTGAACGA	2
AAATAAAACTGATACA	2
TTACACATCACCTTCACAATGG	2
TGTAAACAATACCACA	2
TACGAGAGACTAAGCTGCAAAGCAC	2
TAAAATTAAAATATAATCAAAAC	2
AAATCCTTACGGACAATACACTATGGGGCC	2
GAATAAGAAAAGGACAAAAG	2
GCCATTTCCCTTTCCAATAGCCTTA	2
TAATTATTAT	2
ACCTCAACTCCA	2
ATATATAAAATTAAAAAAAAAA	2
GTGGTGTTGTGTACATGTCATGCAT	2
TAAATGTTACAAAATGCTTGTT	2
CCTACAAATTTAAAGGGTAAGA	2
TTTTAAATTGTTTCCAAACCA	2
TTCGGCTTCCCACGATC	2
ATCACCCAAAAGTCACTTGA	2
TTGGGTTTTTAATCCC	2
AAAAGTCATATGGAATCCC	2
GTTTTCGTCTGT	2
GTTCAGATTCAGATTATGAACAGG	2
TGCTTCCAAAT	2
TTGGATGCAAAATAAGATGCAACA	2
ACATGCACTG	2
TAAGCAGGCAAGCAGTTGAGCAGGGTGCGTACTG	2
AAAAATAAAAATAAAGAAGA	2
CACCTCATCATCATGTTG	2
TAACTAGCTAACCCA	2
TAGAAACCCCAAATTTTGGGCGTCGGG	2
TCTTCTTACCCT	2
TTTAAGTGTGCAAAGTCATGCATATTCTAT	2
CAAATTTGGGGTTTCCACGCGGCGCC	2
AGCTATGATCAGC	2
AAATAAATCTTCATA	2
TTACATAAAAATACATCAAG	2
AATGAAAAAAGAAACAGCGTG	2
AGGGGCTCGACTCATAAGGACCGTC	2
ATTCACCCATGGAATTC	2
TGTAGCCCCATTATTGCTATTGTTGT	2
ATGCAGAGAAAAGTTCATTTC	2
GCCGAAAATTTGGGGTTTCCATCCGGC	2
AATTAAGATTTAAATGTTA	2
CAGTACCACTACCCTCAG	2
TTCTTCTTCTTCTGG	2
TACATGAACCCA	2
ATGTCAACTGCTCCACTGACCACATGCGCTGA	2
CCCAAAATTTGGGGTTTCCACTGGGCG	2
GAACCCCTATGGGCA	2
CAAAAATGGATGAAA	2
AACTCTTCTCTACATGAAAGA	2
TTTGAAGCCGGAAACTGCAGAA	2
AAAAGAATAAGAAAAGGAA	2
AAAGTGCTTTGTTTTGCAGAGCTGGCAGTCAAGA	2
TTAATTATTATAAATAA	2
ACCTCTTGTAGC	2
CCCATGGAT	2
CCCGCCCGAACGAGTTCACACGGGCGCCCTCAAACGA	2
CGCAATACCAACAAC	2
TCAAAGGGATAGATCCTTCAG	2
GTGCGCGACCCGTCAGGCG	2
ATCCTGTAGGAATACAAGAC	2
GTCAAACATGCTCAACCATG	2
GGAGCTTTGAATCTAGAA	2
CTAATTTATAATTTTT	2
GAAAATATGCACATATACA	2
AATGGCGGATCTGATAGATCTG	2
GCCCAAAATTTGAGGTTTCCACCCGGC	2
CCCCAAACTTTGGGCGCCGCGTGGAAA	2
TGATCTCAGATCAGTTTCAT	2
TAACCTAACCTAACCTAGTC	2
ATGGGTTGATGAATAAC	2
TCATTTTAGTCACAATCTTCATA	2
ATCTTCCTGTAGAAAATCTGC	2
TGGAGAACACATCAATCCAGGCTAACA	2
CAAAAATAACAAAAAATGAAATTTTT	2
ATAATTACATA	2
TGCAGCAACGGGAAATGGTGT	2
TTAAAGTGCTTTAAATTGTTT	2
ACCTCCCTTGTGACTCTTG	2
AAAATAAAATAAAATA	2
ACAACAAAGAATGCAATTAAA	2
AACAATTTAAAATGTTTTAAA	2
CCCTAAACCATAAGCATTTAACAACATTTTATG	2
TGGAAACCCCAAATTTTGGGCGCCACT	2
CTGGTAGTATAATTCTTCCTTC	2
TTTTGTTATTTATT	2
CCGAAAACCATCGCGT	2
ATCCTTGAGGTTGCC	2
TAAACCTCAATAT	2
AGACTCATAACATAACCTAAAAT	2
TTTAATTCATGTTATTACTAAATTAATAAT	2
CAGTACGTACCTCAAGGTCAACCCCAGAAT	2
ATAAATAATAATAATA	2
ATTGTTTTTAAAGCATTTAAAACTATTCTGAAAGCATTTAAA	2
AGAAGGTTTAGAATT	2
TAATTTTATGTCCATTATATG	2
TATTTTAATATAAAAGTTATTAATATTG	2
AGAGGAAGAGAG	2
CAAATAAAGTGCCCTAACCGCAGT	2
AAAAGTAAAACTAAAAAAAAGTAATA	2
TCATGAACAAGGTTCAGAAGCAGA	2
TACCGAGAGCCTTCTCGGATCAAAC	2
TAATACATGTGTATATGGCCTTTCTTCTC	2
AATACCTCAGACA	2
GAGAGAGATAGGGAGAG	2
AGTATTAATAATGATA	2
ATCATAGACAACCATGGTCA	2
AATAATTTTAATTCATGTTATTACTATATT	2
ATTCACAAATAACAAG	2
CTTAGAACATCTTTGTA	2
ATATGGTGTGTAAATGAATAG	2
GGTTTCCATGCGGCGACCAAATTTGG	2
TTATTTTTAAAGCATTTTAAA	2
GACAAAGTAAATCTATAACATGAG	2
TCTTGATTCCACTTGGAGGG	2
GACCAATACCTCG	2
TACTACAGGATGTCCTAGTTC	2
TCTTAAGATTAAGTAAAAAATTATG	2
CTTGTCGCAAGTAGCTGTTCT	2
AATGAGCCAACAGAG	2
ATATACGGAAGATGTGCAC	2
TCACTCACACTGTAA	2
TAAAGGTGAGACAAAA	2
AAGTCTACATCAAAACTCAGACAATTCAGGACA	2
ATATTTATCTCATTG	2
CTATGTACATGTTGGATATGCGGTGCTATGTACAAATGATG	2
TTCAAAACCAAAATCCACAAC	2
AATTTGGGTTTCCATGCGGCGCCCAA	2
ATGATGTATGAGATCATGGGCAGC	2
CCAAAATTTGGGGTTTCAACCCGGCGC	2
GGCTCCTCTT	2
TGAAAGAGATGAAGAAGAAAC	2
ATGAATTAAGCCATG	2
AACAAAGATACAGAGCCAA	2
TTCGATTGAGATCATATGTATATATAA	2
GCTTGGTGTTAGGCAGAGTTCTATA	2
TGACAGCACCAACACTTTTATTTGTA	2
TACACGCACTTGGGCTGAAGCCAACCTGCGTG	2
ACTGTTGTTCCTTTTGAAAAAAAGGAACAGCAAAAACACAA	2
AAATGGAACAGCAATACTA	2
TTCTACAAGAAGTTCAGTAAT	2
ATGCAAAACAAAACACAAAAGTGG	2
GAATTATAATTTTGACAATTTACTTCAATC	2
AAAGCAAAACAACATG	2
TGGTGGTGAAGCTGG	2
CAAATTTTGGGTGCCACATGGAAACCC	2
CTCTCCTCTTCTCTTC	2
CAAATCTACTCTGATAA	2
CACATAGAGCTTAAAACATCAAGAATTTCTACACTTAA	2
CCGAAACTGCCGGAAAAG	2
AAATAAGTCCATACTAAA	2
AGAAGAAAAAGAAAG	2
ATAAAAGAAATTTAAAAAAATATCTC	2
GGGAGAGGGAGAGGGGAAGAG	2
TTAGGGTTTT	2
GCAGGAGGAGGA	2
CTATTTATAGCAAGG	2
CCCAAAATTTGGGGCTTCCATGTCTCG	2
CATGATCTTCTCCATGAGGTC	2
CTCTAGCCTAGCCTAACCTA	2
CATAGCCCTCAAGAC	2
TTCTTCCTGCAACTTCAGTTC	2
CCCACACCC	2
AATTTGACTCCCACTGAGTTA	2
TGAACCTGTTGTCCTTGAACATACGGATAA	2
CACCATGTTG	2
AAAAAGAAAAAGAAAA	2
ATTTTTTCACTTTTCTATAGGGGC	2
AGATCTGAATGGCGGATCTGATAGATCTGAG	2
TTAAAATGCTATAAAATGCTCAGGCTTTAGGATTTAGGAT	2
TTTTGTG	2
AATTAATGACTAAATAAACGACTA	2
AGCTAGGTTAGGATATGATAA	2
CCATGTGGCGCCCAAAATTTGGGGTTT	2
TTGGTTTATAATATTAGTCCC	2
AACAGGAGAAGAAGAAG	2
TACAAATCCAACTCTAAAT	2
AAAATTTAGGGTTTCCATGCGGCGCC	2
GAGGTGGAGGTGGAGGAA	2
ATAAAATTT	2
TTCCATATATGAAAAAT	2
AAGACTAATAAGATAAAGT	2
AGGGATTCGTTTCGAAAGTG	2
TTGTGGGTCCCT	2
AGAGAGAGAGAAGGGAA	2
TGGGGCATAGACCTTCTTGTATACGTGAATACGACTT	2
TGCAACACCAGAAACAGCAACTACGCAGTTGC	2
ATAATATAGGGTTT	2
CATATATAAGCAAAACATG	2
TGAATACGCGAAATATCAT	2
TGAACTTTTCTCTGCATGAAA	2
TTGAAGACATCAAAAAGA	2
CTTGGTTGGACAAACGATCTGGAGCC	2
CTTTTTTCTTTCT	2
TTGAGACTGCCCCCCAAGCGGTAA	2
TTTATTATTA	2
TGGGATAAGTTCCCCTTTGA	2
GCTCCAGCAACGCACCAGC	2
AATGCCTTTTCTAATTTCCC	2
TATGGTCAAACTCCA	2
ATTTATATTTAATTTTAAT	2
CTCCAAGCATTCTT	2
CGATGATGCCGGTGAAGC	2
AATTATGTGTGAAAATTT	2
GGGCACAAAAATAACAATAAGGGGACTACATG	2
TCATGCATCATTAGA	2
ATTGTTGTTCAATTACCG	2
TCTTTCATTCTTTTGACCA	2
AAATAAAAATAAAAAAT	2
GACCCCAACAACTTCTTCAGCAACTTC	2
ATCCTCCGCCACCTCCTCAGG	2
ATTAAAATAAAACTGGGT	2
TTCACTCTCCCTCCCCCTC	2
ATTGGATTAGATTAAAAACCC	2
AAAGGAACAACAAAAACACGAAATGTTGTTCCTTTTGAA	2
GTTCTCATGGAAGCCTGGATTGATGT	2
TTATTACTATATTATTTATTA	2
CATCCCAAAGCCAATTACGATATGA	2
TATGTATGTATA	2
TTTTTAAGAAGAGTAG	2
ATCTCCTCCTTC	2
TCTTTTCCTTCT	2
TAGGGGTTAGGAGTTCACGC	2
GACTCGACTGACAAGGAGAGGTACGTTAGT	2
ATAATTAGAAATATTAAATTA	2
TCTACAGGATGTCTGCAAGGT	2
AGGGTAGGGTAGGCT	2
TATATGAAAATTTAA	2
ATTCTAATGTGGGATATAAACAAAAT	2
TAATAAACTAGTTATTGATTATGATT	2
TTGATGCTTATATATATC	2
AGTAAACTAACATAAACCTAA	2
TTTTATTTTATTA	2
TTCCGACTTTTCCAGCAG	2
TTACTTATCTTCATATAAAAA	2
ATTAATATTATAAACCCAATGG	2
ATGGTTTTCGGTTC	2
TTAAGGTTATGGAATG	2
AAGGAAATCGATTTCAAAGAG	2
TGAATGTCAAAGACAACACTGGCTACCTGCGC	2
CGGTGTAACAGCAG	2
CTTCCTCATAACAGAGGGATTAACCTGAAACTGTGCTTAAGAGCAC	2
ATCAAACCTGCGCTGCGAAACTGCGCAAAGTACCAATGAC	2
TCATGCAGAGAAAAGTTCACGCACTT	2
ATTTAAGACAATAACC	2
TTAGAAAAAAAATAGGATATGTCCTCCAACC	2
TGTGCCCCGTAGAACCCCCATATTGTTATTTC	2
TAATAATAAAAAT	2
TTTTGTCGCTTT	2
TTCTACAAGATGTTCTGGAAT	2
TCAAAGGCAACAACAA	2
TCAATCATGGTCATAAGGG	2
CAACAAAGATAAAGAGAAGAGTGGATCGAACACAGGACC	2
CTTATTATGTTGAAAGAACAGAATGCCAACC	2
CCTATTCCACACCCAATTCTATAGCTTCAA	2
ACCACATGTACAACATGCACACAAC	2
ACCCGCCCGAACA	2
CTCTTGTATT	2
ATAAACCCAAGGTAATA	2
CTTTAGCAATTTTCGGGCTTCCTGTAGAAGACCCGG	2
TTTAGGGTTTACATTTTCGGG	2
TAATGTTTGATTGATT	2
TAAACCCTAAATTC	2
TTTTAGAGTAGAGA	2
TAATTTTAGAGTTTATTTAAATATATTGT	2
TTATGAAAGTAGAGGTC	2
CTTCATAAGATCTACAA	2
CATTTTGTTGTTCCTTTCCGAAGGAACAACACTTCCA	2
TACACTGTCATAAAAATCCTG	2
GTTTTTGGATGCAATG	2
TAATAACTAAAACCTAAATAGACTAAACCTAAAACCC	2
TTGGTCTAAGGTA	2
TATGTGAGGGAGGGGT	2
CATCATAAATCAA	2
GAAATGACAAGGAGATGAAGT	2
GAAACGGTGCTT	2
CGTAATGGGAGAACAGTAT	2
TACCCATGGTAAT	2
CATGGTTAAG	2
AATGGCTCATCCTCTAGAA	2
TCATCATCCTCAACATCT	2
AGGATTGATTAAGTTCTCCTGTCGAGGAA	2
ATATTTATTAAATTGAC	2
ATTTTAATTGTATATTTC	2
CTAGTCCCATTCTGGACTCCATTAATC	2
TTACTGCGGCTAGGGCATCATCC	2
ATGTTTGGCAT	2
CATATGGTGTTGTGTA	2
AAAATAATAA	2
TATGCTAGGAAATGCCAAGG	2
AGAGCAGTAGTGATGA	2
AACCATTTTCAACAATGGTA	2
TCCACTAATCAAGGAAGCAAA	2
ATCAATATATGGAAT	2
CATACTGACTGATACACTGCCCAAGTGCGATG	2
TATTCTACATTGAATGG	2
CCCAAAATTTGGGGTTTCCATGCGGAG	2
TTATAAAAGGGCAAA	2
TTGTTCTATTCTACTCTACTCTTGCA	2
TCCTGTAGATTT	2
CATTTTGTACACTTGGTTA	2
TGTTGTGTACATATGG	2
TGCCATAACGCCAACACCTA	2
AAAAGTGTTGTTCCTTTTCGCAAAGGAACAACAAAAAA	2
TTGGAACACCAATGC	2
GTAGGTTTACAGGGAATCCT	2
TTTCAGGTGCGCCGGTACGCAGGCACAGAAGGG	2
AACCAGGAGGACTAA	2
TTTTAATGTACATTTCAAAT	2
TTCCTTGCTTTTATCCTTTATACCTACATTT	2
CAATTTAAAATGTCTAAGAA	2
CAACGCAGGTAGCCTTTATCCCACCTGCTATG	2
AAACCTCAGACCA	2
AACTTCTAACATTCCAGACCT	2
AAATGCTCTAAAACAATTTT	2
TTAGACGCGATGGTTTTCGGTCCATGGTA	2
CAAAGGGATAGCTCCTCTCAT	2
TAATATTATTATTAAT	2
TAGATGTGTAGGCATTATATGT	2
AAATGTTGTTCCTTTGGAAAAGGAACAACAAAAAACAA	2
TTTGGGGTTTCCACCCGACGCCAAAA	2
TTCTTCTTCCTCCCTTTTCCTCTG	2
ATCTCCAACTTCCTTGGTCAGCACA	2
ACTTTAATAAATT	2
ACAAAAAATAGCAGAAAAAAT	2
GCGCATATACGGAAATT	2
TGGGGGGCAACCTCAAGGTACACCATGCGCCTA	2
TGTTCAATCAATTGAACAGATGA	2
CTCTATAGTCACTACCA	2
ATTATTTATATTATTT	2
AAGATTATGTGGGAA	2
GTTTTAGCAAAGTGAGAC	2
ATAAACCTAAGGGAAAAATATT	2
AAGTGTTGTTCCTTTTGAAAAGGAACAGCAAAAACACAA	2
ACTTCGATCTTCACTGAAAA	2
TAGGAACTCATCCTAAATTA	2
TATATAACATAAACAACAAGT	2
TGCAACACCATTCCCTGTTGC	2
CTCCCTCTCTCCCT	2
ATCCAAGCCTGAAAAGAAGAA	2
CTTTGCTCTT	2
ATATTTTATTATCAAGGTCATGTAT	2
TATTTACATTCTTTCTGGAAAT	2
TCAAGAAAGTGCCAGTCTT	2
AATCCCAAAGCAAATGGGTGAC	2
AAAAGCCAGAAAAACCGA	2
GCTGCCTCTTTGGCTTCTAC	2
AACAGCAAAACACACAAGTGCTGTTCCTTTTGAAAAGG	2
CTCACTCTCCCCTTACTATCTCCCTCCCTCACCCTCTCCCT	2
AATAATAATTTAGTGGAAAAAAG	2
GCAAAACTAGAT	2
AAAATAAAACAATTGTTTTAAC	2
CTTGCAGAGGCCAATTACACTTCACACTTTGTGC	2
TGGTGGAGGATGAGCAGA	2
AATTCTTCAGATTGAGA	2
AATTTGGGGTTTCCACCCGACACCCA	2
GTATTTGGATGATCTATCT	2
TAATAAATAA	2
ACACCCCACTAATGAAGGTT	2
AATTATTATTAC	2
TTTTTTTTATTA	2
CTACTCTAGCCTAACCTAGCACAAGCTAGT	2
GTGGTGTTGTATACAT	2
TTAGGATTTAAGGT	2
CCCATATTGTTATTATTGTGCCCATAGAATC	2
CTTGGGAGTCAAAAGGAACAA	2
AGAAAGTTACTCCTATCCCTAGAGATAAATAATCTC	2
ACAAAACACCACATGT	2
CTAATCCACAGCAAAGGGAGCC	2
ATCCTGTAGGATTTCCTATGTA	2
ATGTACACAACATCAT	2
AACAAGGGCAACCTTTGTTAC	2
CAAAACATGGGCTTTCAACCC	2
CATCATGCTGCACTATG	2
CCTCATCCTCCACCTCCACCTCTACCT	2
ATTTTAGTTCTTTTAA	2
AAAGTGTTGTTCCTTTTGAAAAGGAACAGCAAAAACTCA	2
TGTTGAAGCTCGGTCCTGCATCAAATCTTGATCCTA	2
TATACGAAAATTGTGCA	2
AAAAGGTTAAAAATCACTAGAATTTAGTGGAA	2
GGCGCCCAAATTTGGGGTTTCAACCC	2
CTAATACTCCTACTG	2
CGTAGACTAGCATTTCAATTCTTGCAAG	2
AAGGTTTATGAAAACCTTATA	2
TGATCAGCCTCGCCTGAATGA	2
GAAATGTTAATCTATGAAAGCAG	2
ATGGGGTGAGCGAGATAGAGT	2
ATGGGATAATTCCTCTTTGG	2
TTGATGAGCATGTTACATGTTG	2
ATGAAACACTCATACATG	2
ACATGTACACATCACCACATGCATG	2
TTGTAATTGAGGAAAATAATACTAATGGTCCA	2
ATATTGAATTACAGTAAGTGCTATGG	2
AGAGAAGAAAAAGACTAAAGA	2
CAAGAACT	2
GAACCTGCTGTATACACGACTTGGTATATAGT	2
ATGCCAAAGAGTATCA	2
AAGAGAAAACCAATC	2
AATTAATTAATTAAACA	2
CTACAGGAACAGCAGTTACAACTGTC	2
GGTGCGTAGCACCAGTTT	2
CTTTAAAACATTCTAAATTG	2
ACCTAGCCTAGCCT	2
TGATCTTCTACTTGACCATCT	2
ATATTTAACTTATAAATATTTCA	2
AAATCTATAATGAAAT	2
AAGCAAACAAACAAGA	2
ATTTTTTAGGTCGAGTGAGTCTTTTA	2
GAGGGGGAAAGAGGAGGATAGGGAGAGG	2
AAAAAATAAATATCATTTAT	2
ACTAGGGGAAAAACCCC	2
AAACTGTTAAGAAACTAAAAACT	2
GACGATGATGAT	2
CCAGAGAGGCTGACGTTGGG	2
GATGTGAATTCTATATAT	2
ATCAAGTATTTGTGATTGACTTGTTGT	2
GTTTTGCACAAGAATCAAATA	2
TTTTGTTTTT	2
TATTATTATTATTAG	2
AGGCCAAAGTTTCTA	2
AAACAACCAAACACCAAATAGACAACATAATC	2
AAGAATACATTCCACACATG	2
ACTTTAGCCAAAACAAAC	2
GTGTGATTTCAATTATGCAAGTGTG	2
TTTGGTGTCATCACAGTAAGAAGAA	2
GGTTTTCAGTCCAT	2
TATTTTTCTGAGTCAAAAACAGAG	2
ACATGTACACGAATACC	2
GCACCCAAACCCA	2
TCAGCCATTGATCTAAATCTATT	2
CCCAACGCGTAGCGCGCCCTG	2
ACAACAACAACCACA	2
TAATTTAGAGGAAGCCTCAAACT	2
CTTCTACAGGAAGTTCTAGAT	2
AAACCCCAAAAAAACCTAAACCCTAA	2
ACTTCATCCATTCATC	2
ATGGTTGACG	2
CCATCCATGCCCCCTTTTAAT	2
AAGAGTCTCATCGCCAGCAG	2
TAAAAGGAGATATGGAAGGTT	2
GGGAGAGAGAGAG	2
AGAGACAGAGGTGAGGAAATG	2
TGTATGTGTG	2
ATTAGA	2
TTCAATCGATTGAACAACAATCG	2
ATGTTTATCTTAGGGTTTATA	2
TGAGAAAAAAACA	2
AAAAACCCCTACAAAGGGAAA	2
ATGGTTGAAGAGGGTTGACC	2
AACCGTTCTACAGGAACAGCAGTTAC	2
TTTAACGAGGTTGACACAAGAAAAGAACTATCCTCAAACCTGATTCATTT	2
ACAAAACTATTTTAAG	2
TTCTGCAATTTCAA	2
TTGAAAAGGAACAGCAGAAAATCACAAATGTTGTTCCTT	2
AATAATTATATTTGATTTA	2
TTAAACCATCCATCTTAGCTTCTACACCTTTCC	2
TAAACGATATTCAGTTACATTTC	2
ATGAAAATGAAAGAAAATA	2
GTTATTACTATATTAATAATTTCAATTCAT	2
ACTGCGCCCTCAGACCATGAGT	2
TCTTAGCTTCCATGCCACTTA	2
ATGACCAATACCTGAAACCTGTTC	2
TCATCTGAACTACAATGTAGGT	2
TAGATAGCGTGGGATCAACTCCACCGAAACTAACCAAAAAGAT	2
GAAGAGCAAGAGCAAGG	2
CCTGAGTCCCTGGACGCACCCTGCTCAACTGCTAG	2
CGATATTTGC	2
AATTCTTCTTGTCAGGCTTGG	2
TGGAAACCCCAAATTTTGGGAGCCACA	2
TTGGACGCGATGGTTTTCAGTCAATGGTA	2
GGTGAATACCATGGGCCAATACCATGTGCCATTTT	2
TGAATATCACCC	2
TTGGACAACAAACTGATATTT	2
TATAATAATAT	2
TATCGCAAGATCGCGGATCACAG	2
GGTGCCCAAAATTTGGGGTTTCCAACC	2
AGTGGCACTGCGCTTAAGACC	2
TCTTCTCCTTTTCGGGAC	2
CATTTCATGCTTTCATAGATTAG	2
AGAAGCCATC	2
AAACCGACACAATGGACATGC	2
GAGAGAG	2
AACACCAAGCTACTCTCCA	2
ATGTAATGATACAAGTGGAGG	2
AGCGTATAAGGTCTCCTTGTGA	2
TAGAGTAGGTTAGGATAAGA	2
GATTAGCGTTTAGG	2
CGCTCCTGCTCCCCACTTC	2
ATTAAAATTCCAAAAATA	2
TTCTGCAGCTAGAAAGCAA	2
TACAAATCCCTAAATCATCATAG	2
AAAAATAAAAAATGA	2
TTTTCTAGC	2
TGGAGTGGTCGCGCACCCTGG	2
CCTTCTGTGCCTGCGTACCTCCGCACCTGCAAC	2
TTATTACTATATTAATAATTTAATTCATG	2
GCAAAAAAAACAAAATGCTAT	2
GGCATGGACGATAAAATGGAT	2
TCTCTACTGCACAGAAAAGAGTCTCT	2
CACAATCCATACCATTTC	2
TTCTATACAAAGTAATATATT	2
AAATTCAATAAAAAGAACTTTGGA	2
ATGATGTAGAGGGCTTAGAGG	2
GCAAAGTAATGTATGAAT	2
AAGAATAAATCATAAAT	2
GGAGTGGTTTGTGAGGATCGATTTGGTCCCA	2
CAAATTTTGGGCACCGAGTGGAAACCC	2
AAAAGCTTTAATACCGTAAGTTCAATATCATTTAAGAT	2
AAAAAAAGAAAAA	2
TTTAGGGTTTAGGGC	2
GAATTAGTTAGGAATTGGTTGACAGAATTAGTTAT	2
TATTTATCCACCCATGG	2
ACCTTGAGGTTGCCCCCCAGGCGATAACTGACC	2
AATGATTAAAGTAA	2
TGTTCCACAAGAGAGCAAATCATCT	2
AAAAACATATAT	2
AGAGCAGCACTCAGGAA	2
GGAGAAAATGGAGCAAAAGGAGCCAAGA	2
GAGCGAATCATCCTGTCCCACAAGA	2
TCAAACTGCTGTTCCTTTTGAAAAAGGAACAGAAAAAAC	2
GTAGTATTTTATTATGTCTAGTCTTTGACTCA	2
AGATCTATAACAAGTGGTATC	2
CATGCGGCGTCCAAAATTTGGGGTTTC	2
TCTCTATTGTTTTTT	2
AATGTTGCAAACACAAACAATCAAGGATATGAGGG	2
AATTATCCCTTAAATTAAGGA	2
GGACGCAATTTATCTTTCTGTGCCCTGCGGCT	2
GAGGATTGATCCAGGAGGATCCAA	2
CGAGCGGGCGCAGTCACCCGG	2
ACACGCAAATGACCGAGAGGCAGTAGAAAAG	2
GTTAGGCTAGATTAG	2
GAAAGGCAGAAAAAGGAGCAGGCA	2
AATTTTGGGCGCCAGGTGGAAACCCC	2
ATTCTTTCCAAAGTTTGGATTTTG	2
TTCATGCATTGTACCTTTTATA	2
TTCCATTTAATTACTGTTG	2
TTTAACTTGCCACCTTGAA	2
ACACTTGACTT	2
TTCATGATCAGCATCTGAAACCTG	2
CACAAGAGAGCGAATCATCTTGTCT	2
ATATTATATAAATTTATGTGAT	2
ATTCCGGCA	2
AAAGAAAAGAAAAATCT	2
TCACTGCAGGTTCTCGCTTCT	2
ATCACCTGTACCAACCTCTG	2
GTTCATGTTATGATCCAAGAT	2
GGGCATGCTCTCACTCTTGCTAGAAACCTCTAGG	2
TAACTGCTGATCCTGTAGAACAGTCA	2
AAAGGGAACAACAACTGTTCCTT	2
CAGAACAATCTTAGAT	2
GAAACCCCAAATTTTGGGCACTGGGTG	2
TTTGGGGCAAAAAGCCCAAGT	2
AATAGCTAGCATCCTGCAAAAAC	2
ACCCGGCGCCCAAAATTTGGGGTTTCA	2
ACCCCAAGGATACCA	2
AATACCTAGGATC	2
ATATATGC	2
TACCGCGTTGATAACCAACAAACCACATATGCA	2
TGCACAATGAAAGCTCTA	2
TTCCTGTAGAAGATCTGCATC	2
TATCTGACCCATCTATGTTTTTGTTGGAAACGCTTCT	2
AGACCAAGATTCTCAAGG	2
AGTTTCAGCAAGGCGG	2
GAAGAAGAAG	2
TTGGGCGCGCGCTACGCG	2
TTACTATGAAATATGC	2
ATGGTTTTCGGCCC	2
CCCTTCCAAAGCCTCAAAAA	2
AAAGAGCAAGAGGAACAACAAAAA	2
CAACCTCCGATATGC	2
TTTTGTAAAGCATTTTAAATC	2
CACAGCATGACACATGACTCACCAA	2
TATATTTTTAATTTACAAA	2
TCAAAGAAACATTAAGTA	2
TGGATGCTTTGCCAG	2
CCCCTTATTATATTAGTAAAA	2
GAGAAGAGAGGAGAG	2
AAGCCAAGAGGAGAAAACC	2
CTCTCTTCCTTCCTCT	2
TCGTTGTCTCTTATCTCCCTTT	2
ACATATAACATAATCATCAACG	2
ATATATGTCAATAAATATACTAGC	2
CATCAAGCGAGGCAAC	2
ATATGTTATCGAATAT	2
TAATCTTATGTCAATTTATAC	2
ATAAAATATAAATAA	2
TTTACCATTATATA	2
AGAGACAGAAAAAGAGATAGAT	2
CAAGGAGAGAG	2
ATTATTATTTGGAGTTAAAATATAGAT	2
AAGGAAAGTCATGGAACATGC	2
ACTCTTTAACGATGATTTGAT	2
TAAACACAAAAACATAAACACAAAACCCCAAACCC	2
TAAACCCAAAGGATTAA	2
CTTGTAATAATGCTA	2
GTGTAGCAGTTGACATTCAGTGCAGGTAGCCA	2
GCTCGATCTTATGTTTATTTTTTAACGAGCATGAACTATGTGCTAAAACT	2
GTGTTCTCCATGGAAATTGTAGCAGGATTGAT	2
GTCCAAAAATTCAGTTTGTT	2
CTAATTTAAGCTAGGATAGG	2
CATATATAATTTAAAAGTTATAA	2
ATTGATAATTAATATT	2
AATCCCTTGGGCTTATAATATC	2
TATAAATCCAGACACACAA	2
GTCCAAGTGTCCAGTGTAAAC	2
CTTTTAAACCTTCCATGTACC	2
CTAGTGCATACAAAGCATA	2
TAAACCACTAGCATTATGAAAAC	2
TTTAGGATTTGGGG	2
TTTTCCCTGGGTGTCTAGTA	2
AATCAAACACTAGGACCTAATGA	2
AGGAATCCTATAGGTTTTT	2
TACAAATAATTTACAGATCTA	2
TCCTCCACCACCAACTCA	2
TATTTCAATGTCCACAATAAATAAAA	2
TGGGACAAGATGATTCACTCTCCTG	2
TTGTTCTCAAACATTTTAAA	2
GTTTAGGTTTTAGA	2
ACACGTCATGCCT	2
TTGGAGGAAGTATTCCACTTGG	2
ATTATAAATT	2
TAAATTAAAAAGAATAA	2
GACACAAGTAACATA	2
TAGATTAGTATTTCCTGCTTTCC	2
AGTTTTGCTTCC	2
GAGGTGGAA	2
TAGGGGACTTGCATTTTGTCGATC	2
ATAGGGGCACAATAATAACAATAATGGGGACA	2
CCAAAATTTGGGGTTTCCATGCGCGC	2
GCAGACTTTCTACAGGAAGT	2
AAATAATATATTTAA	2
TTTCAAGTCAA	2
GGAAACCCCAAATTTTGGGTGCCGAGT	2
CAAAGTCATTATAAATTCATATTACAAAAAG	2
AGCCACAGCGAGAGCCGAG	2
TCTCTGTGGTGTGCGTTTTGTCTAAATGTGTATC	2
CCACAACATTTATGTTAAATGAAAACACCTTTTTCAAAACATTTCCGA	2
TTAATCCCTTTTGGTATATCTGATAG	2
TAACACAAAAATAATACACAATAATA	2
ACAAATTTTTCT	2
GCCTCCTATAGAAAACACAAG	2
CTAAAAATAGCACTTT	2
ACCTAATTATTTTAAATTTACCAAATATTT	2
CTATCAGATCCACCAATCAAAT	2
AAAGGAACAGCAAAAATTCAAAAAGTGCTGTTCCTTTTGG	2
CCACCAACTCCACCT	2
AATTCACCTCACGAACCCAATGACAGAGCA	2
TCATGCATACAATTGGA	2
AAGAGAACAACTACCTACAAC	2
TATTAATTCCTTGGGTT	2
AACTCTAAGATTACAAATGA	2
AAGAGTTTTATAACATTTTAAC	2
ACTGTTCATTCAATCCTGCAATAACTGCG	2
GACAATCCTATAGCAATACAA	2
TAATAATAATTAG	2
CCTCCAAAACAATCAATCAGATCACT	2
CTGCCCAAAAAATTCTT	2
AAAGTCATGGAAGTCGA	2
ATTTTCAGTCTTCAGAA	2
ACAAGTGTTGTCATGCT	2
CAATACATTCATGGTTGCCTCC	2
GCTGCAACACCATTTCCCGTT	2
GGCCCTGCGTCAGCTTTCTG	2
TCTCATCAAATTTTCACCTAAAAAA	2
AGACAAAAATGAAAGTGTCTCTAT	2
TCGCCATCATCATAAGCA	2
AACCAAGTGGGATTACATATTTGACACAACCACCC	2
AAAATAAAACAATTTTTTTAAC	2
ATAATTAT	2
AATAAATATTAA	2
GCGCGACCACTCGAGCTGC	2
ATTAAATAAATAATAATA	2
ACGACCGTTTGCTGCTGC	2
GAGATAGAGG	2
AGTTATGCCGATATT	2
CTCCTCCTCCACCAA	2
ATATAACCATG	2
CTTCTTGTTGTTCTGTTGTTC	2
AATATATATAAAAAACAGG	2
ATGGAATTCATCCACCC	2
TAGAACATCAAAATT	2
AATGTTGTTCCTTTTGAAAAGGAACAACAAAAACTCACA	2
GGTAGGGTAGGATATGCTAGCCAATGGTAA	2
CGGCGCCCAAAATTTGGGGTTTCATG	2
AAAAGTGGATGCAAAAGTAGGTGAA	2
AATCCCTTGCGGTTATAATATC	2
CTGCGTCTTCACGCTGCTGC	2
ATCCACTTTTGCATCAAATATTGCATCCATGTTCAC	2
TGACTCCTATACTTA	2
AAAATTTAGGGTTTCCACCCGACGCAC	2
AAAATGAAAGTGTTGTTCCTTCAGAAAAGAACAACAG	2
ATTTCCTTGTAGGTTATGTGATTGGTCTGAAACACC	2
GTGACAGAAAACCGACACAGAACAGA	2
CGGCGCCCAAAATTTGGGGATTCCACC	2
CCTGACGCGTAGCGCGCCTCT	2
GTACGGTAGGCTAGG	2
AGGGTCTTCTACAGGAAGCCCGAAAGTGGTAAAGAA	2
CTCTCTCTCCCTCCCTCACCAA	2
TAACATTAATTAATAATATTCA	2
TACCAAGTCGTGTATACACGCAGGTTCACTATA	2
TTTTTTTTTTCTC	2
CACTACAATAGTAATAGGGGGAAT	2
ATCAGAGAGAGCCATAGATTCTTTCACATAGCAAG	2
AAACCCCAAATTTTGGGCGACGCGTGG	2
AAAAAAGAAGAA	2
TTGAAATGCTTTAAAAACAA	2
ATGTTGACAACCGAGAGA	2
GAGTCCCTGGACGCACCCTGCTCAACTGCTAGCCT	2
GAAGCTAAGATGAATGACTTG	2
ACCC	2
ACACTAACACATCACTACTC	2
ATTAATATATATTACATTG	2
GTTAGGTTAGGCTAGAGTAGGCTAT	2
TTCCTTTGGAAAAGGAACAGCAAAAATCAAAAGTGTCG	2
AAAAAATAAAAATAA	2
CAAAATGAGGATGCAAAAAATGGTG	2
AGTTGAACGAGTTGTATTT	2
AGACAAAATTATATTTA	2
GGTTTCCAACCGGTGCCCAAATTTGG	2
CGGCGCCCAAAATTTGGGGTTTCCTCC	2
TCTGCGTCAGCCCTAGGAGCCC	2
AAGACTCACTCGACCTAAAAAGTTAA	2
CTCAAAACTAGCATATAACCATG	2
GAGGAGGAGGTGGAG	2
AATGTTAACATGCATACGCTT	2
ACGTTGCTGCAACACCACGAACA	2
GAATGATTCTAAGATAT	2
TTCCTGTAGAAACAATCCGCTGGC	2
AGGGAAGGTGATGACAA	2
AGACAATTTCATTTTGTCTCTTTAG	2
AAACCAAACTTGCATAAATG	2
TTTAGGGGATAGGT	2
CTTTCATGCAAAGAAAAGTTCATGCA	2
CACAACACCACCTGCA	2
ATCAATGAAGAAGTGTT	2
ATGCAACTTTTCAAATTCCTTAC	2
ACACTCATAAACTACTTC	2
CCCAAAATTTGGGGTTTCCACCCAGTG	2
AGTATATTAGAATTTCTGAAGTAGTAGA	2
GTTAGCCAGTCGATAGTAGCTA	2
TCAGTGATTGATGATTGAGTT	2
TGAGGATATTGTTGATATGAC	2
GGTGAGGATGGAAGC	2
CCTTCGCAGCAAAAACGACAA	2
GCTAAGATAAAGGGCATCGAA	2
AGGGGTT	2
AAGTAATCATTAGTT	2
AAAAAAGAAAAGA	2
AAAATCAAAAAGTGTTGTTCCTTTTGAAAAGGAACAACAG	2
GGGACGCAGGTGCAGAAGGGTTCAGGTGCGCC	2
ATATATAGATACCATGATAT	2
AATTGATGGTTTATATA	2
AGTTGCTGCAACACCAGAAACAACAACCACGC	2
GGATTGATGTGTTCTCCTGTGAGGCTT	2
ACGCCGCTGATCTAACA	2
GTACATGTGGTGTTGTGTACATGTC	2
TTTCACTCTTTATTCCTTGAA	2
TATTACCACAACCATA	2
TTTTTTTGGGCATGGTTGT	2
TGTCTTGGTATA	2
TCCATCTTAGCTTCTACACCTTTCCTTAAACCA	2
TTCAAAAAACCCTACCTTAAA	2
TGCTCCTCTTGTGCTCTCTGCTTC	2
AACTAATCTAATGGACTT	2
GGTATTTGGTCCAAGGTATTGACCTAA	2
TTGTGATTATTATGTATTTCTATATATCTCCCC	2
TCATTGTTCGTTTTATACCAATA	2
AATACCATCGGTGCAG	2
ATAAATTTTAAAATT	2
GGGTTTCCACCCGGCGCCCAGAATTTG	2
TATCCCTACAAAGAGGAAC	2
TTTTATGTACATTGCAAT	2
AAATATCATACTCAATA	2
AGATATATAT	2
TTATGATTTCATGTTG	2
TCTCTCTTCAAA	2
CCTCCTGTAGAGGCCCTGTGT	2
CAAAGAATACATTCATACA	2
ACCTGAAACCCTTCTGTGCCTGCGTACCGGCGC	2
TGTTTTACGTAGCACAATTTTGTAACAC	2
CATCTTAGCTTCTAAACCTTCCTTTAAACAATC	2
TTTATTAATGTTTAAGG	2
TCTATATTAAAATAAATAAAC	2
GTAGTGATAAAGTTTCTAAAGA	2
TCACTAGTTGTTATTTACTACTTTC	2
GCTGCGGAAACCTGGATTA	2
CGGGTGTCTCAATATCCGTGACCG	2
TAAAAGTTACAAAACTCTTTT	2
ACCATAAGAGGCTCCAT	2
AACCACCCACAACTAATTCTGTTC	2
TTTCAGTGCTATCCAAACCCTCATGCCG	2
TCTATTGATATTACTTTTA	2
TGATCAAAGTATGAG	2
AAGGAAAGTAAGGATCAAGGA	2
TTAGCTTTTAGTGTTTAGGGT	2
CATCATAAACCAGAATCATAAATCACATGTAAT	2
AAGAAAATTAGAGACTAGAAATAGAAGAA	2
GGTATAGGTACATTTGTA	2
CCATGTTTGCATCCACTTTTGCAT	2
AAAATGAACAGC	2
CCCAAAACTGAATATATTGCATGTCCTCATGCAA	2
GGCTAGGCTAGAGTA	2
GGTTTAGGTTTCAG	2
CATGGTTTTTGCG	2
GGTGAAGGCGGATGAGGAGGAGGAGGAGCG	2
AATGACACCGTCACCGAAGACCCGTCTTCA	2
AATTTTATTAATT	2
AAAAAAAACAAAAAGA	2
ACAAACCAACTCCTCAATGCTACTCCA	2
TTTCTTGATGATATTTTCAACA	2
ATTAACTTCTTACAT	2
GTAAAAAGTGTTGCATAAAATACAAAACTT	2
CAGAGACGGAGCCGAACACCAGAGAAAACCA	2
CAAGCCAAGCCATCGAACTATCTCACCTGC	2
TGGCGGCAGCGCCAAAAT	2
AAACCCCAAATCTTGGGCGCCGCGTGG	2
ATTAAAATTATTAATATAGTAATAACATGA	2
TCACCCCTACATCATCTAAGTGAGAACTGCA	2
CAAAACCAAACTAACACAC	2
AGAGGAAGGGAGAG	2
TATTCCATGTAGAGAAAAGTTCACGCACTTTTATGCAGAGAAAAGTT	2
CCCGGCGCCCAAAATGTGGGGTTTCCA	2
CCTGCTGTGGTCACT	2
ATTTCAATTCTGCAAGCGTAAACTAGC	2
AATAATATAACTAAAA	2
TTCCTTCTGTCCTGCTGGACCTTCGGC	2
TGGGGGAGAGAGA	2
CTACTTGGTATATAGTGAACCTGCGTGTATACC	2
GATGGAGC	2
TTTTATAATTATTAAA	2
AAGGTACAAAATGACCC	2
AGAGAGAGAGACCCATATCAGCGCAGA	2
CTCCTGTAGAAGTTCAAACC	2
TTTTATAACATTTTACTAAGTG	2
AATAACAATAAGGGGATAATATGGGGCACAAC	2
TGCATGCAAAGAGATG	2
ATTCAACCTCTTGCTA	2
AGCTGCGGAAACCTGTGTT	2
ATTAACAATAATACTAATATATAATAT	2
TTTTAAAGCATTTAAAGCATCTAAAATTGT	2
ACCAAAACATCAC	2
CAAAATTTGGGGTTTCCACCTGGCGGC	2
GAAAGCAGTGAGGAAAGTGGG	2
TTCCAGTAATCC	2
GCTGCGGAATCAGCAGATA	2
TTGATGATCCTCAAATT	2
TTTAGGGTTTTTTAGAG	2
ACCCTACTCACATCCCTAA	2
ATGTGTGCATATACGGAAG	2
GTGACTGAGGGAGCAACACT	2
TTCTGGTTACAATA	2
TCTGGCAGT	2
AGTCATAGGAAGTCAAAA	2
TGGAAACCCCAAATTTTGGCTCCGGG	2
GGTGATCCTACACTCT	2
ACCATAAATAAAACAATCTTTAACT	2
CCTCCACCTCCACCAACACATCCTCTA	2
TTAATATTATAAACC	2
TTTTTTTATAT	2
TTGTGCTTGTCGTGGAGGA	2
GCCGCATGGAAACCCCACACCTTGGGC	2
AATCTCAAGCATAGTTTTTCGTTTCAAGCTTGCGTAAAAATGAAATTG	2
TTGATCTCCTTCCTACCCTCT	2
ATATATATATGT	2
ATTTTATTTTA	2
CTACAGGACGCAAAAATAGTT	2
TCATTTCCACTCACACTGTT	2
AATGAAGATCATAGCCAAAGAAACCTG	2
TTGCGCGCCGGGTGGAAACCCCAAATT	2
TCTCTCTTCAAATCTACCATG	2
TGTCCCATATGTTTTAACGC	2
CCCCTCTCCATCTCCTCTCCCTTATAGTCGAGC	2
ACATGTACAACAATATC	2
AATGCTAATCTACGCTTGCAGAATTGA	2
TAATTTATTAATCAAATAAATCGTAGTC	2
GTTGCATGCTAGCTGTAAC	2
AGAATTAGTGCAAGA	2
AAAATACTCTAAAAACAATTTT	2
CAAGCAATACAAGGGACAA	2
AGCAAAGCAAAACAGAGCAG	2
TATGATACAGGTGTTGTCCTTGATGGCAACTCAATCAGAGG	2
TTTTTAATGTTTTTAAA	2
TGTAGCTGGTGC	2
TTTTTGAACTATTTAACTA	2
TAGGGTTTAGGATTAAGCAT	2
CAACCATTCTACAGGAACAACAGTTA	2
TTCCATCATTCCCATTCTTCCCTA	2
CATCAAATGGTTAAATTTCCCTACC	2
AACTAGCACTCCAAAAACTC	2
TCAGCGCAGGTAGACCATGGAGAAGTTGACAT	2
TTCCTTCTTCTTAATCTTCATGCT	2
CCCGCT	2
TAATCACATCTAACACTT	2
ATTTGAAGGGTGTTTCCAAGTGG	2
GATCACCAAGTGGAATCAAG	2
GCCAAAATTTGGGGTTTCCATGCAAC	2
TGATTATATATGTTGTTATTATGC	2
TCGAGCAGTTTTAGCACACAGTTCATGCTCGTTAAAAAATAAACGCAAGAT	2
AATGCAATAGATTTCGTTCGC	2
ACACCACATGCACAACATGTACATG	2
TTATTTATATATT	2
TTTATGTTGATTGATATATGC	2
ACAATTTAATCATGATTAAA	2
ATTTATTATTTAT	2
GAAGAAAGAACAGGAGGAAAAGCA	2
AGGGAAAGGGTTAAAATAA	2
AAAATGGCACATGGTATTGACCCATGGTACTCACC	2
TACTAACTTAATAAAAAT	2
TGAACAGCTGCGGAACTGC	2
TTTTTGAT	2
TGCAAAACCTGGAACAAAACCTGG	2
GGCACAATAATAACAATAGGGGGACTACATGG	2
GAACTTTGTCCCGACGGACCTGGCCCAAAAGGACCGGGCGCATAG	2
ATCTTAGCTTCTACGCCTTTCTTTAAACCATCC	2
CACAACACCACATG	2
CCACCTCTACCTCCTCCA	2
ATTAATTTATTTAAA	2
TTTGTTAGCTTGA	2
ATGAAAAATGTGA	2
TTAATTAAACTCCAGTTTAATA	2
ACCCCTA	2
TTTTTAATATTTTAGTGTTTTTAGA	2
TAGAAAACAAAAATCCAA	2
TTTTGGATACATGTA	2
CCATGCAAGGGTGCGCTACAGAGCACTTAAGT	2
CCTCTCTCTCTATCCCTC	2
GGTAGATAACCTTGACGTAAGTACTGACACTGG	2
GGATTGAGCAGTTTTA	2
TATATAAATATTAAGT	2
AATTTTGAAACATCCTGTAGA	2
TACAACACATACACC	2
TGTACAAGTGGCGTAG	2
GCACCACATGTACATA	2
TGGTAGCTTGACAAAAG	2
TATTGTTATTATTGTGCCCCATAGAACCCCAC	2
TATCCACAAAAACCCTAAACCCT	2
ATAACGTAATTACAAATATAATTC	2
AAACCCCAATTTTGGGCGCCGAATGG	2
CCCATATTGTTATTATTGTGCCCATAGAAGC	2
AAACCCCAAATTTGGGCGTCGGATGG	2
TCCTTCCTCGTTTCTTCC	2
TGGGCGCCGAGTGAAACCCCAAATTT	2
TGTCATGCACATCACA	2
AGAAAGGCATGGAAGATTTGA	2
TTCTACAGGAAGACTACAGGAAT	2
AATACCATGCAAAAAAATATTATT	2
GGCGCCCAAAATTTGGGGTTTACACCC	2
TGAATCTTGGTTTAAAAAGTCTAGG	2
ACTTCAACGCATTTCTCAACATTCCTCCACGAATTCG	2
ATTAGGGTTTTAG	2
ATGCACACAACAACACATGTACAAC	2
ACAATGACATTCACAA	2
CCCTCCTGTAGCAATACAAG	2
CTACACACTACAACTTTGACCTACAAA	2
ATAATTTTAATGATA	2
AAAAAAAAGTAATATAGTAATAAAATGAAT	2
GCCCCCCAGGCGATAATTGGGCACCTTGAGGTT	2
TCTTTTCCATATAACAAA	2
TGAAGCTGCATCAAAGCTG	2
AAAAATAAATAATTATATTAAA	2
CAATTTCGGGCTTCCTGTAGAAGCCTCTTGTCG	2
TATTATTTAATTA	2
ATTTTGGGCGCAGCATGGAAACCCCAA	2
TTCTGGATT	2
CATACATCATGTTGTCCATGATCT	2
GCCGCATGGAAACCCCAAAGTTTGGGC	2
AACACACAAGAATGCAACAT	2
AGAATTAAAAATTATAAACATAAT	2
TGCCATGGAGAACACATAAATCCAGGC	2
AAAGCATTTAAAAATGTCTTCAAAACATTTAAAACTATTTTG	2
TTGCTACACGTATCTATGTATTGCCCGAGTTTAC	2
ATTTCTAGATGCTATTTTTAAC	2
ATTCATTATTCAAAATAGG	2
GCAGTTGACATTCAACGCAGATACGCAGTGGA	2
TATTAGGCCTTGCCTTCATGACTTGT	2
AAAAAATTAAAA	2
CATCATCAACATTAATGTAAT	2
ACAACAAGAGGATCCCAAAAACAT	2
AATATTAAAAACACTAAAATA	2
GAACAACACTTGTGTGTTTTGCTGTTCCTTTTCAAAAG	2
AGCCTGCTTCCGCATCCTCTCCCGTTGGTCG	2
GCAAGAGAAGAGTGAGA	2
GAACAACAAATAAGAAATA	2
AAAAATAACTATTAAAATATA	2
ACATGTACACAACATC	2
TATGTGTCGATGCACAC	2
CCGCAGCTATTTAGCAATT	2
TTATTAGTGTAACCCCCTTATTG	2
AAAGAAAGATTCATAAACACAT	2
TATTATTGTGCCCCATAGAATCCCTCTATTGT	2
TTAACTTCTCTCAATTAGAATCCAGAACATATAACAG	2
GGTTTATAGTTTAGGATTTAG	2
ACATTCTAAATTGTTTTGAAG	2
AATAAATATTAATAATGTT	2
CATGGTTAACCATGATTGAA	2
GGATCAAAATAAAAAATA	2
TCCAAAACCATGGACCGGAAAACAATCACG	2
AACCCATGGTATTGAG	2
TAGGGCTTCTTTAGGACAACGT	2
ATTAAAAGGAAACTTT	2
TGCAGAAATGAAATGCTAATCTACGCT	2
AGAGTACATACGCAGGTTC	2
AAGGAAGGAAGGAGCAAGC	2
AAGAATTTTATAAATTTTAAA	2
AAAACCTAA	2
CACCCTACTTGGGGAACCAC	2
GTAGGCTAGGATAGA	2
TGAAAGGGGGAGAATGT	2
ATGAGAAAGGAAAATTGAACAAGGCAT	2
AATAAAAATAGAGGGACAATATGGGGCACAGT	2
GGGAGAGGGAACGAGAGAGA	2
TAATATTAGGGTTTATAATATG	2
AGCTGCGGAATTGCAGAAC	2
TTGTTACTCCTGTAACAGCCAACCCAAGTAAGA	2
TGGCTCTTGGCTCT	2
TCCATGGTATTGGACACGATGGTTTTCGG	2
CCCCCCCCACC	2
AAAAAAAAAAAAAAAAAAATA	2
AGAGAGGAGAA	2
TCCTCTTTGCTCCACA	2
ACAAGAGAACGAATCACCCTGTCC	2
TGACATATGATTGCACCACTATATGATGACATTGT	2
TGCTAAAAATAGAAT	2
AAGGGGGAGAGGCACGTAGTCGCTCGACC	2
TTGTAGTTTAACCT	2
TGATTGAATTGGTAGAAAG	2
ATAAATTAA	2
ATAATAATCATAAGGTTTATC	2
AGAATCACTTCAGATTC	2
CCAGGGTCGCACATGTTCC	2
AGAGCTTGATGATGG	2
ATTATAAACCATAGGATTAAT	2
AGTATTTTGGTGTT	2
ATATACGCTGGGCATAAAGATT	2
TATGACTGCGTTCCAAACAGTGGGGGACAGA	2
CGAATGCAGCGAAAACAA	2
GCATATACAAAAGTTGC	2
AGAGAGAGACCCATTTCAGCGCAGT	2
AATAATGACTCTTTTAC	2
AAATTTTGGGTTCTATTTAACCTTAGG	2
CATAACATAGCGTGTAACCCTCAAC	2
TTCCTGTAGAAAGTCTGAAC	2
ATGCTACAAACATCACATGTACACA	2
TTTTCCCCTTTA	2
TCTATTTGTCAATAATAAAAT	2
TTCGACACAAAATCAAGT	2
TTTGTTAAACTCCGTGGAATGA	2
AATCCATTGGATTTATAACAAT	2
TTTTTAGTTTTATATTCAAATACTTTA	2
AACCTAATCTAGCCTAGCTT	2
CTTTCATATATGCACAT	2
GTGGAAACCCCAAATTTTGGGAGCCGA	2
TAAATTGTTTTAAAGCATTT	2
TAGGGATTGTAAGGATTA	2
AGAGAGAGAGGAAAAGGA	2
TGAATAGATGCGATGATTAGTAGAAAATGG	2
GAATATTCTCTA	2
AATATTATAAA	2
ACGCAGAGGCAGCTAGGAGCT	2
CAAAATTTGGAAGCAAAAAGGATG	2
CCTTGTCTACGTT	2
AACTTACAAGAATAGCATTGAAAATC	2
TTGTTGTTCAATTACTGA	2
GTCTCGTCATGCTCTTCATCATCCT	2
CGAACAGTTGAGCAGGGTGCGTACTGTAAGCAGG	2
GTGGGGCCTGCAGAGGAACTTCAG	2
TAGAAGAAATAACCATT	2
GAGAGAGAAAGG	2
TCTCAACCCTCCTGTAGCAGTC	2
TAGATATTATATTTATAAAAAATCGTGCTTGTG	2
ACTCCGTTGCTGAAACAGCTG	2
CCGGACTCACCCTGCTCAACTGCTAGCCTGAGTC	2
AAACGTAAACCCC	2
TCCTTTTGGAAAAGGAACAGCAAAAATCAAAAGTGTTGT	2
CCTCCTCCTTCACCACTGCCTCCGCCACCACAA	2
ACATCTTCCGTATATGCGC	2
TCCCTTAAACCAATACGAATATCCAAACCTATAGAGG	2
TTTCCTTTCCAAAACCTTAGCCA	2
TTTGACTTGACCTCATATCTAGGATTTTGAATGAC	2
GAAAAAGGGGAGGTGAAAAGCTACGA	2
CGTTTGGTTTGGCGTTCAC	2
AAAATTTTGGGTTTCCATGCGACGACC	2
AAAATACTTT	2
AAAAGTTTCTACATGGTATCAGAGCTAGATGATTTGTAGA	2
ATACACTATTGTTGAGG	2
GTTCACACGGGCACCCTCAAACGACCCGCCCAAACGA	2
CTATCAAAATGTAGTGAA	2
AAAAGAAAAATGATTAT	2
AAACACAGGAGAGTA	2
GGTTACCCT	2
TATATTAAAATTAATTAATCATATTAA	2
TTGAAAGATCTTTCCAT	2
CACCTGTACCAACCTCCGAG	2
TCAAGACTATTTC	2
ATAAATAATATAATTAAT	2
ATGGCATGGAAGATAAGATGA	2
ATTTTATTATTA	2
TCTTCAAATCGGCCATGTCTC	2
TTACAAAATTACAAA	2
TTACTCCACCGGTGCTG	2
CCCCAGTGAGCAATGC	2
ATAAACACAAAAAAATAATATT	2
CCTTGGTGGATGAGTTGAG	2
TGTATTATGGCTATATATATG	2
CCCTGACGCGTAGCGCGCCCT	2
AAACCCAAGGGATTAATAT	2
AACTAAGAAT	2
CCGCCAAATATGGAGCCA	2
TAAAAAGATAAATTTCACTC	2
CATATTCTGTTCCTAATCCG	2
CCTTGGGTTTATAATATTATC	2
TCTACAGGAGGT	2
TATTCATTTATTTATTTTTTA	2
ATATATCGATATGAT	2
AAAAGACAACTTCTTGTTCCCTTGT	2
TCTTTTTAGCTTGAGAGTTTGGAGTTCTTAAG	2
AAATTAAAAA	2
ACATCCTGTAGAAGCTACAG	2
AAAAAAAAGAAAAAAAGT	2
AAAACTTGGGATTTCAGCCCC	2
TATACAAAAGTTGCACA	2
TTGCAGAATTGAAATGCTAACCTACGC	2
TTGCTCCCGCTCCCGCTT	2
GAAAACAAAAAAAATT	2
TTGATTTTGGTACTTTGGTCTTAGAGATTAT	2
AAACATTTAATCTATGGAAGCAT	2
CAAAATTTGGGGTTTCCATGCAGAGCC	2
TTTCATGTAGAGAAAAGTTCAGCAC	2
GGTGGTGAGGGAA	2
AGGGGCTTCTACAGGAAGCCCGAAAATGACCAAAAC	2
CTCTGCATCAGCCCTCTAGCCT	2
GACTCAGAGGGAGTCGAAAAGAGAACTTCCAGAAGGGAAGTAGA	2
AACATTTTTAACCAATAAACT	2
GATCCTCCTTGATCAATCCTCCTG	2
ACAATAGTAATGGGGTAATAACT	2
TTGGCGGACCCACCAAAA	2
CGTACCTCTCCTTGTCAGTCGAGTCACTAA	2
TAAAATGCTAGAAAATAATTTT	2
CTCTTATATTATACAGTTTGATTC	2
TGTAGAAATTCACACCTTCC	2
TTATTATATCTAAAAGGGCATGAAAAAAGCACCTAA	2
ATGTACATAACACCCCATATACAAC	2
ACTAACAAAAGGCTAC	2
ATCTTAGCTTCCACGTCATCC	2
AGGTGGATAAAAATGGTAT	2
AAAGTGTGAATGATC	2
TCCTCCCTC	2
AATAAATAGATAAATAATTAATTTTG	2
TTTATAACATTTTAAGAAGAG	2
ACTCAACAATCTCCTCCTTAAACTTA	2
CCCTCGTGACTCTTTGACTA	2
CCTGCTTTCCTTTCCCTT	2
TGTCATTGCATGGAGGGATT	2
AGGAGGAGGAGATGGAAGTGG	2
TAAAATGCTTTAAAAACAGTT	2
ATATGTATATATCAG	2
TCCATCTCATTTCA	2
TTTCCACACGGCGCCCAAATTTGGGG	2
TAAACAAATAGAAGAAT	2
TATGTAGAGAAAAGTTCACGCACTTT	2
ACCACCTATACACTACA	2
CCTTGTAAAAC	2
AAACCTAAAACCCAAAACCT	2
AATTTTGGGCGCTGCATGGAAACCCCA	2
ATTGTCTTAAAAATT	2
GTTTTCAGTCAA	2
TATTGTTAGGTTGGTGGCTTTATATTAT	2
TATTTTACTTCATTTTCCAT	2
TTTTAGAAGCATTTAAAAATG	2
CACGGGTCGCC	2
ATGTACATATGGTGTT	2
AGAGGTAGAGGAAATAATGGA	2
AAATTTGAGGTTTCCATGCGGCGCCCA	2
GGCCTTAATTTATGTCTAATTTAGAGGCATG	2
ACCAAATGACTAACTACCAGCT	2
ATGGAAACCCCAAATTTGGACACCGA	2
ATGGTTTTCGGTCCATGGTATTAGATGCG	2
GAAGCTAAGATGGATGGCGTA	2
TTATTTAACTAAATCACTAAT	2
GAATCAAAAAGGTCGCGCCA	2
TGCCAGAAT	2
CTTTATGGGATGCT	2
CTCCGGGCAGGTAACTGCCATCAACCCAA	2
TTGAGTCAGCATGTCAATCACAAATAC	2
CCTCTCTCTCTCCCCC	2
TTTGATTTTTCATTTCT	2
GGCATGGAAGCTAAGATGGAC	2
TGAACTTTTTTTTACCAT	2
CACAACAATC	2
TCCCATCAAAAAGGGAGCTA	2
AAGAACATATCAAACCACCATA	2
GATCACTAAATGGCTGCGG	2
TTTAAGAATATGATTGAATGAAGTTGTGACTATG	2
TCTTGAAATTTCATCC	2
TAATCCAATGGGCTTA	2
TAGGTTGAGGAT	2
ATATAAAAGTTTTAAC	2
TGAGTGATTTCTTCAACAACATGATCCTCAACAACA	2
TAAATAAACAAAACCTATTG	2
GAATATATATGAT	2
TATTCATTCACCCATGG	2
ACAGTCTTGGTGTAGT	2
GTATATCAACTACATTGGAAAATAT	2
ATTAAATAATAAAT	2
ATAACCATGAAAAAACTGACC	2
AAACATTGATGCAATGTGGC	2
TCATACAATCTTGAGAGTC	2
GGGTTTACAAAGGTTAATAGG	2
GTCAAGTTGTTGTTATA	2
GAGAGATTTGTG	2
ATTAATAAATAGTTT	2
ATTTTTAGG	2
AGATACACATATATAAA	2
GGATGGCATGGACGATAAAAT	2
AATAATATAAAT	2
ATTCCAAGTTTAAACATATCATTCCAG	2
TAAAATGCTCAGAACTT	2
TTCCACCCGGCGCCCAAAATTTTGGGT	2
ACCGGTCCTCACCATCGGAATGGTGAGCCCCT	2
CTGCATCAGCCCTTAGAGCCA	2
TATTGAATATCTCGTGAGAACTCATAAAATTACAAATTA	2
AGAAGAGCAGCAAAGAAAAGAGTT	2
CTGTAGAACAGTCATAACTGTTGTTC	2
CGCACCTGAACCCTTCTGCGCCTGCGTCCCGG	2
GTGAACAAAATTTCAGTTA	2
CTCTATGCACAACACCTCCTA	2
ATGATGATAATGATAATG	2
TGATCTTGGACATATTCATGC	2
TATTCATTAATTGCATTCAAT	2
TTGCTGAGTTGGCTCAACTTTTT	2
TTGCTTTATCCTTCCTTCC	2
GAAAAATGCATATAAAG	2
TGTCTTCTTATGTTCCATATG	2
TCGGGTGAAAAAC	2
AATATTATAAACCCAAGGGTATA	2
CAGGAACCTCAATT	2
CAGCTTCTGTTTCAGAATGCT	2
TAGGGTAGGGTATGCTAGCCAATGGTAACA	2
TGCAACACCAGAAACAACAACTACGCAGTTGC	2
TTTTGGGCGCCGCAGGGAAACCCCAAA	2
TATTTTTACTTTT	2
TTTGGGGTTTCCATCGGGCGCCCAAAA	2
AGGAACAGCAGTTATAACTGTCCTAC	2
AAGGTTCAATTCCTGTAAGCTAAGGTTC	2
ATATATGCATAACTTCCAT	2
AATACCATGGGTGCAATTTAC	2
AACCCTAAAGCCTA	2
ACAAAACACACTATTCCCGTCT	2
TGGCTACTAAACT	2
TAGGATAAACTAGGATAGAGTAAGC	2
GGGTGCGCGACCACTCCACAG	2
TCCCTTTGGTTTATATAGTAG	2
TTTTTAGGGTTTAGGA	2
GCTTAGTGTTTAGGGTTTAGAGTTAAGGATTTGAG	2
AAAGAATTTAAAACGCTTTAA	2
TAGAAGCTAAGATGGACGGTTTAAAGAAAGATG	2
ACAATAGAATAGTAGACACC	2
GAAACCCCAAATTTTGGATGCCGCATG	2
TAGTCCTTTAGGGTTGGA	2
TAATATTTCACTTTATATTAT	2
AATTATGGTC	2
TGAATGTCAAAGCCAACAAAGGCTACCTGCGT	2
GTTTAAATTTAATTATTTTTAT	2
ATCCATCTTAGCTTCTACACCTTTCTATAAACA	2
TAATATTAGTCACTTGAGT	2
CCACATGTACACAAGCA	2
AAATTTGGGGTTTCCACCCAGCACCCA	2
TATAATATTAATCAAAGGGTT	2
AAACTCTTAATAAAATGCTACA	2
GAGCATTCTGAAACAGAAGCT	2
TGGTGT	2
TAAACCCAAAACACTAAGAATTTTATAACATTT	2
GAGAGAGAGAGA	2
AGTAGGCTAGGCTAGGATAA	2
AATTATA	2
ATAGGGGCACAAAAATAACAATAGGGGGACA	2
GCAAGTGTGAGTCAATATAGTTTTCATTT	2
ATTATGTATAGTTATAAA	2
CTCTTCTTCTTC	2
GTACTGTAAGCAGGCAAGCAGTTGAGCAGGGTGA	2
ATAAATAAATAAATTAAAAT	2
TATGGTTTTCATGTTGT	2
TAATAATAATAAA	2
CTGGAATGAACGCTGGATTG	2
GAATACATTCATACACACACAAA	2
CCCCTATATTGTTATTACTGTG	2
GAAACCCCAAATTTTGGGCGCGAGTG	2
GCTAGAGCAGGGCCAG	2
GGCGCCCAAGATTTGGGGCTTCCACGC	2
AGTAAAGGAACGTCGTTCC	2
TCCATTGAACC	2
TACATGTGATCTATGATTCTAGTCTATGATGAT	2
GAGGAAGAAGATGAAGAAAGA	2
GGGTTTAGGGTTCAAGATTTT	2
TCATGTCATGAG	2
GCCTGCTTACGTACGCACCCTACTCAACTGCTC	2
TATCTTCCGTATATGCACA	2
AGAGATCAAGTTTTACAAC	2
AAGAAGCACAAAGAAAGCATGGTAAT	2
GCTGAAACAACAAAAACAGCACAAACCTCAA	2
TCACTACTTGCAAGATCCTGTCA	2
GAGAGAAAGGAGGAGAAA	2
TGATACTCTTTAACGTTGAAA	2
AGGAGTGTAACTTATGCATAAAGGAG	2
ATATAAAAAATAATAAAAATA	2
TGATACACTTTGACCTGTTT	2
GATTAGGGCCTCCCTTAGACAACA	2
TGAAATTATATTTTCCACA	2
TATTTTAATA	2
CAACCATGGCAACTT	2
TGCGTCTCTGAAGAAAAAGACGCGGCGCGATAGTATTATTGGA	2
ACCCCAAATTTTGGGCGACAAATGGAA	2
AAGGAAGAGGAAATAATC	2
AATGTTGTCAAAACAATTTAA	2
TTTGGGGCTTCCACCCGGCGCCCAAAA	2
AAAGAAAAAAAAA	2
GGGGTTTCCACCCGGCGCCCAGAATTT	2
TGGACTAAAATA	2
CCACTAGCCAAGTGCGTTGCAAAGCACCTAAAC	2
AACACCAATTTTTCCGTTGCTGA	2
CTAATGAATATAACC	2
GAAATTTATATAT	2
TTGCATTCGCTACATTTG	2
ACCCCAAATTTTAGGCGCCGGGTGGAA	2
TACAGCGATCCGCGATTTTGCGA	2
CTTTTTCTTCTGTCTT	2
TGGAAACCCCAAATTTTTGGCGCCAAG	2
CTAATGCATATAACC	2
GCAGCTAGTCTGACACGGTGA	2
ATTATTCCAGTAGAAAAAT	2
TAGTATCTAGAATATTGCCATAT	2
AACAATAAAAATAAGGGGCTACATT	2
GTGGAGGAGGAT	2
TGTTCCTTTTCGCAAAGGAACAGCAAAAACCAAAAAGTGT	2
ACACTCCCTA	2
GCTCTTGTTGCT	2
AAATAAAAAAAAAAAG	2
ATCTCCAAGTGGACGCAAGA	2
TCCTGTAGTTT	2
TATTTTAATGTTAATAT	2
CTGCAAGCGTAGACTAGCATTTCATTC	2
CGTATAAAGACCTTAATGAACAA	2
CTGCGCACTCAGTTGCAGGGCT	2
GTATATACATGACTTG	2
AGAGAAGTCATCT	2
ACATGCACATAATATAAGAATC	2
AAGCAAGAAAACAAACAAAC	2
AGATAACTATTCAACATATA	2
AAATTAAAGAGAAAAAAAAAC	2
TGCATGAGCATGAGG	2
AAAATAATAATAAT	2
TTAATGAGTATATTGG	2
AAGGAAAATCGATTTTCAGAGAG	2
AATGTGCGCGACCCGTTGAGAA	2
TTGCTTATGGTGGTTTAGTAT	2
TATGGAACAGGATGACTAGTTCTCC	2
CTCCCTCATGACTCTTCGA	2
TCGAAGCTATGAAGTTGCATCAAGG	2
AAAATTTATTATTATG	2
AGGCGCGCTACGCATTGGGCA	2
GGGTGGAAACCCCAAATTTTGGCGCA	2
ACTACGGCTGTACATTAAGAGACCTATCAT	2
TATGCTTTAAAACGAGT	2
TGAAAATGTAACAGGTCCCTTTTGAAAAC	2
TTAAAAATGTTTTAAAAGCAT	2
AACCTAACCTACTCTAGCCTACCCG	2
AATATTAGTTAC	2
GGTTTACGGTTTAG	2
TCAGTC	2
TAAATAAAATAAACTCATAAAAAAATT	2
ATTCACAATTCACACCTAAAATTAATA	2
TACAGCCATAGAAACAATTT	2
TCTTCTTTCTTGTAGCAGTCAT	2
TATGCTATGAATTGGACTCAAAATCTAGATGTGTCAAAG	2
TTGGAGCAACATTGAGGAGGCAGTTTG	2
TGGGATTGTATATATTTT	2
CTCTATTAAGTGACCGGATATAGG	2
AATAAAATATA	2
GCAAACACAGGCCTCTACAGGAAACCCGAAAAT	2
CGCCCAAAATTTGGGTTTCCAACCGG	2
GCTTAGGATTTAGGATTTAG	2
ATTTAAAAATAAATAT	2
AAATATCTTGATATACAAACTAGCATAAAGTGAAAA	2
TAAAGTTCTTTTATAAT	2
ATTATAAACCCAAGGGTATAAT	2
CAGAGGCCAGAAGGGACTGCG	2
GCAGGCAAGCAGTTGAGCAGGGTGCGTACAATAA	2
TAAAGAGCACTGTTAAT	2
GTTAAAAGAGTGGGGGTTTTGATTAAGAGTAGTT	2
CAAAAGTATTAACGCTC	2
GCTTCTACAGGATGTTCTGTAG	2
CACCTCTGCATCAAGTCAA	2
CCTCCTCCCCCC	2
CCTGTAGAAACCCCTGCAGACTT	2
AGTGTTACAAAAA	2
GGGTTTAATATT	2
CAGGCAGGCTCAGGCG	2
TTCCTGCTTTCATAGACTAGCAT	2
TTTATAGTATAAGGTATAGGG	2
TAGGCTAGAGCAGGG	2
CTAATTCCAAAATATTCAATTTTAATTT	2
AAGCTTCCTGTAGAAAGACA	2
ATATAGAAATTACGCAT	2
ATTTTATA	2
TCTCTGCTATCTTTCA	2
AGGACAAGATCACAT	2
TCTCTTCCCTCCTCTCC	2
AAACATTTTT	2
ATCAAAGTCAAAGAGT	2
GGGGTTTCCAAGCGGCGCCCAAAATTT	2
ACCCAAAATTTTGGGCACCGCATGGAA	2
AGGCCTCACAGGAGAACACATCAATCC	2
ATCCTGTAGGAGGAATTAGGAC	2
AGTATGGAGCAACACA	2
AAAACCATGTGACCA	2
CTCAAGTATTTGTGATTGACTTGCTGT	2
GTAATAAAAATAAATATGAAATT	2
CTGCGTACCCACGCAGTTCTCCTTCTTCTGAT	2
AAAAGTCATGAGGGAAGTCA	2
CCTGCCACTGTAC	2
AGGATGTTCAGGAATTTCTAC	2
TTTTTTTTAAATTT	2
GCTGTTCCTTTTCAAAAGGAACAGCACTTGTGTGTTTT	2
TCCAATTTTGCT	2
CTAAACCATAAAAACCAAACA	2
ACCCGACACCCAAAATTTGGGGTTTCC	2
ATATGCCCAATCTTCCGT	2
CTTATGAACAATATTGAACACTCATTACA	2
TTCACAATATTCATTGTG	2
GTGAACAGAACTGCATGTATCCTTTGC	2
TTTTCAATCCTTTCAT	2
TAAAACCTAGTG	2
GTTCTTGCTCCACTTGGAG	2
GAGAGAAGGAGACGAAGA	2
GCTGACGCAGAGCACCACAGG	2
CAACATAATTCAAATGCAAATCTAGAG	2
CTAAGATGGATGGTTTAAAGAAAGACGTAAAAG	2
TGAAGAGGGAGAATCTCAACC	2
ACAAAGTTGTGATCTGCCACC	2
GATACATGCTATATGATGTTTT	2
ATGGAGGATATTCTAATTCTAAAGG	2
TTGAAGGAGCAAGTCAATCACAAATAC	2
GGGTTTCCATCCGGCGCCCAAAATTT	2
TATCATTATAGATTTTAGG	2
AGCACTTAAGCAATAGGATATATGCAAAGG	2
TCTATCTCTCTATCCATCCCTCCC	2
TTTAAAATGCATTAAAGCAA	2
TATTAATATTAATTTG	2
TCAAAGGGATAGATCCTCTCCA	2
AGCTCTGCTGGCTCTGCTC	2
GCGATGGTTTTCGGTCCATGGTATTAGAT	2
GATGATGGGCTGGATGCTAGT	2
TGGAAACCCCAAATTTTGGGCGATGGG	2
TTTATTATTAAT	2
ATTTTGTAGA	2
ATTTATTTCATGTTTTACTATATTAATA	2
TCAAAATCTTCAAAATTATC	2
TTGACCATCA	2
AAAACAAAAAC	2
TTCAAATTGTTTTTAAAACAT	2
TCATAAACCAAAATCATAAATCACATGTAACCA	2
CATGTACACAATACCA	2
GCTGTTCCATCTAAGGAACAACA	2
TGATGTGGCATGA	2
GGGCGCCCATGAAAAATCGTTCGGACGGGTCGTTTGA	2
GAACTTAACCTTTATTAA	2
AAATTCTACACAGAG	2
GGAGGAGTTAACATATC	2
TAGATCCACAAATCTATCC	2
AGCCTAGTGT	2
CCTCGCTTGAATTATCAG	2
TGACTCTTCAACTTCCACATA	2
GAGTTTGAAGATACCGAT	2
ATGTAGCTAAGTTCACAAGAG	2
CCTATTGTTGATGTT	2
AATCTTTCACTGAATAATAAAACATTATAAGATCTTGGCA	2
GCAACCACAATAAC	2
AAGACCATCAATATCATTC	2
ACATAAAACAAAGTAAAAGCATTAAAG	2
GCTTGCTAGCAGGACGAACGAACCCGGATGCTTTAT	2
CCGGAACTGACAGAACTGTCGGGAATA	2
ACAAAAATAAAATAGAGGC	2
AACTCACAAATGTTGTTCCTTTTGAAAAGGAACAACAAA	2
GGCCTTCTTGACATATATCAG	2
CTTCCATACCATTCATCTTAG	2
TCCACGGTTTATGCACATTAATACAG	2
TTATATTTTTATT	2
ACGAGAATTATT	2
TGACCAGACTGGACAGTGGGT	2
TTTCCATGCGATGCCCAAAATTTGGGG	2
CATGTGATCTATGATTCTAATTTATGATGATTA	2
TCGGATGTTGTTACTCC	2
GCTAACACTGTTATG	2
AGAAGAGTTTGCTGGGCAGGTCGAAGTTGT	2
TACAGGATCCCCTAAAAACC	2
TATTTTTATTTTTTT	2
GAGAGACTCTTTTCTACACAATAGAGA	2
AAACCACCATAAGCAAATACC	2
ATTTGGGGTTTCCATGCGCCGCCCAAA	2
TACACAAATACCCACTACTTATGCATACCCA	2
TATTTATTTACCATACCTA	2
AAAGTTATGATATGGGAT	2
CTGGAACAAGATGATTCGCTCTCTT	2
TATTCATAAGGTATAATAG	2
GATAAATAAGACATGT	2
TTTTAAATAGTTTTTTAAAG	2
CTAAAGC	2
ATATGTCATTTTACTAATTT	2
TAAAAAACATTTAACAATTAAACCACCGCT	2
TTTTCACAGTTAATGTGTATACGTTTA	2
GCGACATGTGCT	2
TTAATATTAAAAA	2
TTGGGGCTTCCACCCGGCGCCCAAAAT	2
GAAAGG	2
CTAACGTCAAGCAAGCCCCTACCGGTCCTTGCTTTC	2
ATATCTAT	2
GGGCGAAGGTGC	2
GAGTAACAACAGTTACA	2
AAATTTAATAG	2
ATAAATTAATTATAAA	2
TATCCACTAATGAAACAGATTACA	2
GTCCGTACAACGCATTTAATGCA	2
TTCTACAGGAAGGTGCAAACT	2
TTACGCATCCTATCAGTCGAGCCTGC	2
AGGTGT	2
TAGCCTACCTAGCATAGCT	2
TAGGATCAATACC	2
CAAATACCTCAGAC	2
TCACAGCCTTAACAACGGCT	2
CTGCTCTACTCAGCT	2
GCAACAGGGTATCG	2
CTATTCAGATTGATTCTCAGGAAGGAAACAAACAAACAGAAC	2
AAATCTAAACCCT	2
AGGTTGGAGCCTTGGAAATAC	2
AGGGAGAGAGGAAGAGGGAATG	2
TTTATTTAGGGTTTATAATA	2
AATTGAATATTGGAGAATATAAAAAACCACCG	2
CCCAAAATTTGGGGTTTCCACGTCGCA	2
TGCTCTTCTTGCTCTTTTCGCTGA	2
ACGATTTTTTCCCGATTATT	2
TAATTAGCAACTAAATTAGGATT	2
ATCAACAACATGTTTGGAACCCCTACTGAA	2
AAGTGCGTGGGTACGCAGAGCAGAAGAAGGAA	2
GACCATGATTGACCATGATT	2
GTTTCTGAAATGGGA	2
TAATATTATTATAA	2
ATACACCTTCACCCACACCT	2
CCTAAACTCCAAAC	2
TCCTGAAATTCGGTC	2
AAACCCTAAAATAAACATGGC	2
ACCAAAACCTCGA	2
GGAGTCCTTGGGGCTGGTGCCTCAGAAGCAAGAAGGATA	2
CTTCTCAAATTTATTAGTA	2
AACCGGAACTGCCAAGAAC	2
TAACCATGAC	2
TGCATTCAATTTCACATT	2
CATACATATACAGAATAGTCCATA	2
AAACCCCAAATTTTGGGCACCGCAGGG	2
CATCTCTAGCCATAGTCACAGAGCGGC	2
TTTTGGTCCAAGGTATTTTGATCCATGGTA	2
TAGCCTATCCTACTCTAGCC	2
GAGAGAGATAGAGAGAATAAC	2
TGAAGTATACATCCTATCCCA	2
ATTTACTGATTTCCAGATTA	2
TTTGGAATTAAAAATGACT	2
AGCGGGAGCGAAAACGGGA	2
ATAAACCCTAGACCCTAAAAGATAAACC	2
ATTTGGGGTTTCCACCCAGCGACCAAA	2
CATAGAAACCCCAAATTTTGGGCGCCA	2
GTGTACATGTCATACATATGGTGATATGTACAGGTAGTGTT	2
TCCTCCACCACCGGCTCA	2
TTCCTAATAAATCTCATGTAAATT	2
AAAATTTGGGGTTTCCACCAAGCGCCC	2
TTTAGCTTGGACTTTGTAGTTC	2
TTCCCCTCCTCCCCCTCTCTCC	2
AAATTTGGGGTTTCCACCCGACACCA	2
GATCAGATCAATTCT	2
CCTTCACTAATTTCCCCTAAT	2
CCCAAAATTTGGGGTTTCCATCCGACG	2
TTGGTAGTCATTT	2
AAAATGCTCAAAAAACCA	2
AGTGCGTGGGTACGCAGAACAGAAGAAGGCGC	2
ATCATCAAATGTGATAG	2
AAGGAATGAAAAGGCATGCC	2
TAAAAATAAAAA	2
TGGACAAGATGATTAGTTCTCATG	2
CATTTTCTATAATTAAAT	2
ATCATGTACAAAA	2
TAAAGGTTACCATA	2
ACTTAAATAAAATGTTACAAAAT	2
CCCAGAAGAAACCTCTCCTTCGCTTG	2
AACCCCAAATTTGGGCGCTGCATGGA	2
TTTCAGCTCTTCCAC	2
GTTTTGAGCA	2
CAATACGTACCCCAAGGTCAACCCCAGAAT	2
TTTTTTCACGCTAGATTTTGCATCA	2
TGATGAGATGCAGCA	2
AAAATAAAAAAATACTA	2
AATATATTTATAACATAATG	2
AGAAAAGCCAGAACTACC	2
CGACTCAATGTGG	2
AAATACTTAAATAAAATGTTACA	2
ATAACTTGGCACATGG	2
TTAATTAATAAATTAAT	2
TTTATATTCATTTTA	2
AGAAGATCTTGAAGACAATGATG	2
CAGTTTCCGTATATGCGCA	2
GAATTGAAACGCTAGTCTACACTTACA	2
TGGTGTTGTGTACATGTCGTACATG	2
TGTCCATGATCTCATGCTACCCTAAA	2
TGTACACGCGGGTTCACTGTAAAAAAAGAGTG	2
CCTCCCCAGTTAATA	2
CAGAGCCACACCAGCAAAGAG	2
GATTCCCACCTGGAGGAGGCA	2
TTAAAGAAGGTACAAGCTCCAG	2
ATATAAATATATCCAAAACTAA	2
GGGGAGATAGAGAGAGACGAGGGA	2
GGGAACAATAATAAAAATAGAGGACTACTATG	2
CAATTAGTAATCTTTCCAATCAA	2
TCATAATACAGAAGGTACAGCAGCAAGGAAT	2
CATCAATCCAGGCCGCACAGGAGAACA	2
TTGTTCAATCGATTGAGTGATTA	2
ACAAAAATGTTCACAATTTCACACAACAAAAACACAAATATTATTATTAA	2
GAGGACTTATCCCTTTGAAG	2
ACAACAATTCTGAAATGGA	2
AAACTCCAAGCTAAGTT	2
CATATGCAACACAACCTA	2
TTTACTAGGTTGACCTAGG	2
GGTAGGGTAGGGTAGGCTAAACTAT	2
TAAGACAAGAGTATAG	2
CCATTCATCTTAGCTTCCAAG	2
TTTCTTATAAAAATAGAATGGTAATAGTATTCTTACC	2
TTTCTTATCTGTCGTTCCAT	2
TACGCAGAGCAGACACTGGCCA	2
GGATGATGTGTTCTCCATGATGATTGTGTAGCA	2
TATGCACACAACACCACATATACAT	2
AGTTCAAGTCATCTTTTGG	2
ACTTGGGCTTTCAACCCCAAC	2
GAGAGCGAATCATCCTACCACACAA	2
AGAGGGAGAGAGAGAGAG	2
TGCGCTGAATGTCAAAGCCAACAAAGGATACC	2
TTTCTTCTTGGAAAAGGA	2
CATCATCATGCTGCAACATT	2
AGGAGTGTAACTTATGCCATAAAGGAG	2
GATGATGATGACAAT	2
TTATTAATATTAA	2
TTGCTCTGTTATGCTCTGCTCTTGCA	2
CACAAGATCATAAGACAG	2
AAGACAAAACTTTATATTT	2
AAAAAAAATAAAAAAT	2
ACAAGTTCCTAAAAATTAGG	2
TAATTTTAAATTAAT	2
ATGCGGCGCCCAAAATTTGAGGTTTCC	2
TTTTTATATATA	2
AAGGGATTGATACTAAAAACCC	2
CTATCATCAAAAA	2
GGGAAAGTGAGTTTATTAG	2
GCGAAGAAAAGATACCGAGAACACAAAATAT	2
TTTGCAGCTTAGTCTCTCATAGTGC	2
AGGCCGACATGATCTCTTGGAGC	2
AAATTTGCCAAATCTCTCTTC	2
ACAATTTCCATATATGC	2
TAGAATAAGCTAGGCTAGAGTAGGA	2
TGTTCCTTTGCGAAAAGGAACAACACTTGTGTCTTTTTGC	2
CAATTCCCGTTGCTGCAACAC	2
GAGGAGGAAAAGGTGGAA	2
ATTCATCCACCCATGGA	2
GGATTGATGTGTTCTCCTGTGAGGACT	2
AGAGCAGCAAAC	2
TTTATTAAAGCCTTGATAAACCA	2
TGTCAAAAGTATTCAATTT	2
AGAAGAATAAGGAGA	2
TAGACATTCTATTTT	2
GGAAGAGGTAGAGGAAACAAT	2
CATAAATCAAATACTAAACCAA	2
GCAGGTTAACTATATACCAAGTCGCGTATAC	2
GCTAAATATCAAAATAAAAT	2
GCATGATGATATGAGCATGGGCAACATAATGAT	2
GCGCCCAAAATTTGGGGTTTCCAAACG	2
AAATAAAAAAAATAAA	2
GGCAGAAAAAATTGAGGTTAAC	2
CCCCCTCT	2
CATCCTCAAATGACACCCTCACTGAAGATT	2
TCTACAGGATGTTCAGGAATT	2
GATCTAGCTTTAAGGCTA	2
GTAAGCAGGCGAGCAGTTGAACAGGGTGCGTACT	2
TGCTCTAACAATGTCATTAACA	2
TAGCTGGATTTGTAGAAATTTTCTACAAGGATATCA	2
TATGATGGTTACATGTGATA	2
TGCAACTTTTCAAATTCCTTGCA	2
GACGACTTTGAAGTATTGAT	2
AGAAATGAAAACAGAGATAAGAA	2
AAATACTTGGAGAG	2
TCAATGGGATAAGCCCCCCTC	2
GAGAGAAGAGCCTCTTTCTACGCAG	2
ATTTAAAACTGTTTTTAAAGCATTTTGAAAGC	2
TGTCAACTGCTACACTGGCTACCTGCGCTGAA	2
GAAACTAAGATAAATGGCATG	2
TGGAAACCCCAAATTTGGGCGCCCGG	2
TTCAAATTCCTTGCATGAAACCC	2
GTGCGCGACCACTCAGCAGCT	2
AAATAATAAAATAAGATTGG	2
ATTTTTGTTGTTCCTTTTCTAAAAGGAACAACATTTGC	2
TTCTACAGGAAGTCTCAGAAT	2
TTATTTTCTTAATTTGTAGGC	2
GATTAATACTAAAAACCCAAAG	2
ATTAATTTT	2
AGGTAAAATGGAAGTAACATGA	2
AGAGCAGCGCTCAGGAA	2
TTGTACATCAGGTATAGATGTATATATTTGTG	2
TGTTCCTTTTGAAAAGGAACAGCAAAACACAAAAGTGC	2
TTTAGGGTCTAGAATTTAGGA	2
CAACCATTGCAGCAGCAAGGT	2
TGTAGAATTTTTCTACAAATCAGCTAGCTCTGATACCA	2
CTCAAAGGATGGTACAGGTG	2
TCTCTCTCTCCCTCAC	2
ATTTATAAATATTTTAATTTAGTCCTTG	2
ATTAATAAACCCAAGAGATTAAT	2
ACGCAGAGCAGAAGAAGGAGACCTGCGTCGGT	2
ATTATTAATAAT	2
AATTTGAAACTCGCAAAGTGCAATATTTACCCCC	2
ATAGGGGCACAAAAATAACAATAATGGGCGACA	2
ATGGTCAACCTCCAT	2
ATTTTGAATTGTTTCAAAAAC	2
TGTAGATATTTTATCATCAAGGTCA	2
TCACTTAACTACACCGATTTC	2
ACCCTGAGGCACATACTGATACTGGGGTTG	2
TGCGATCTTACAAACTGCGATCT	2
AGAGAGAAATACTAAGAGTC	2
TTAGGGTTTGGGATTTAGGGT	2
GAAGAAACAGAGCAA	2
ATTTTCA	2
CCTAATTTTGTAGAACATTTTGT	2
TGGGTTTATAATATTAGTACCA	2
CAGGAAGGTGCAGACTTTCTA	2
AAAGCATTAAAAAATGTCTTTAAAACATTTAAAACTATTTTG	2
GCATGATGTATATGGGCA	2
AACCTGCGTATATACCCGACTTGGTACATAGAG	2
TTGTGGGTTTTGGG	2
AGTCATAAGGGAGGTCAAG	2
AGGATGCGTAAGCAGGCTCGACCATA	2
CATGGTTTTGGATGCGATGGATTTCGGTC	2
GGGTAGTTTGAGGACGCCCGTGTGAACTCGTTCGGGC	2
AAAGAGTACCAATGAAGAATT	2
ATTCCTGCACTGAAC	2
GAGTTACAAATCGAATTGAATGAGG	2
GAGAAGAAGAGCAAG	2
ATGAC	2
GAGAGGGAGAAAGAGG	2
TTTTGATCCAAGGTATTGGTCCAAGGTA	2
TGCAGCCTCTACAACCTCCGCTGCTTC	2
AGAAGAAGGAGCAGA	2
TAATGGGAGAGCAGTATCA	2
AAAAGTC	2
CGTATTATATTGGTAGTAATTTAG	2
TCCGATATATACAATATTTGCGCCTCCGATAGTGTAT	2
TGTACAAATGATACTGGTGTATATGT	2
ATCCAGGTGGATACCACCC	2
AAAATAGTCATTAAGTT	2
CAATTTCCATGGAGAACACATCAATCCAGA	2
TGTAGACCCTATTGT	2
CATTACTTCATCATTTCACTGCTCTTTGTTTTG	2
AAATCGTTTGGGAAGATACT	2
TTATGTCAACCACACACTTTGTC	2
CATATATCAAACCATCATAAAG	2
TAATTCAATTAGGAGA	2
AATAAAAATAAGGGGAATACACT	2
TTGAGGTTCTTC	2
TACATATCTCCTATCTATCTATT	2
CACAGTCATGGATATA	2
GCGCTGCGAAACCACTAACAAGTATAT	2
AAAACAAAAACAAGGCTTCTACAGGAAGCCCA	2
AACAATAATAATAAGGGGGATACACT	2
CAGAAGAAGAAGAAGAAG	2
TTTTCATTCAGTCAACAA	2
TGCTGTTACTCCACAAC	2
GGATTCTGTCCATAA	2
TAGACTAGGCTAGAA	2
AAAATATCTGCACATATGTTAAGAACAGGACCA	2
TGTGAATATATAGAAGT	2
TCTCCAAGTGGACGCAAGAT	2
GACGTGGTACAAGT	2
ATGTGCATATCTTCCGTAT	2
TCATGACCTCCATCTGAAACCTGT	2
TTTACTGTAATTTTAACT	2
AATATCAATAAGGGGTTACACT	2
GGTAGCCTTTGTCCCACCTGCTATGCAACGCA	2
TAGATTAGGCTAGGT	2
AACCCAAGGGAATAATATTAT	2
TTGTGTATCTGTGAATG	2
ACACAACTGATTATTTATCATT	2
ACAATTCAAAATGCTCTAAAA	2
GGGTCGTTTGAGGACGCCCGTGTGAACTCGTTCGGGC	2
AGGGATTAATACTAAAAACCCA	2
ATGCTTTTTCTGTCCACGCTG	2
ATAATACAAAGATAAT	2
GAGGACAGTTCCTGTTACTGAGTCAACCTCGTTAAAAAATGAATCAGGTTA	2
AATTGTGCATATACAGA	2
TTCTCTCTCCT	2
GGAAGCCCCAAATTTTGGGCGACACAT	2
ATACACACAACACCATATATACAAC	2
GGACAGAGAGCACTGGGCAGT	2
ATCATTCTTCT	2
ATTATAAACCCAACGGAATAAT	2
TATAATATTTATCCCTTAAGTT	2
TTAAAAACAAGTAACAAAACATAG	2
TAATATTAAAAACACAAGAGAT	2
CTGCCTGCGACTGAGC	2
CTTATCCCATCCAAAGAGGGG	2
CGCCCGTGCGCC	2
TTCATACACCTTACCAAATCC	2
TAGGGTTTTCTCC	2
GGCAATGGAGATAACAGAAAT	2
CGCGCTTCCGCTT	2
ATGCCGGATATGCGAGTTATAC	2
AACGACCCGCCCGAACGAGTTCACACGGGCGCCCTCAAACGACCCACCCG	2
ATCCTAGCCTAACCTACTCTAGCCTAGCCC	2
TTTTGTGTACGGCATCAAATCCAAAAAATAGTATGA	2
ATTTTCCTTT	2
ATTAAAATAATATTAA	2
ACAATAATAACAATATGGGTGACAATGGGGC	2
TTAAGATTGTTTTTAAACCAT	2
TATTTATTATT	2
TTAGGGTTTATGTTTTTATGGT	2
TAATTATAAT	2
TGAAATGGAAATTGCAGAAT	2
TTTACAAAAACA	2
GTTTCCACCCGATGCCCAAAATTTGGG	2
CCTCAGCAAGCTACTGAAAAT	2
GTAAAGTTGAAGAGTCAT	2
GAGCAAACAGAGCTATCGGAGGAGCAAA	2
CCAAAATTTGGGGTTTCCATCCGGTGC	2
ATTTTTCATTATGCCCCAACATATCTA	2
AATCATAGCCAACAATGGTC	2
TTGAACAAGTTGACTATGG	2
AAGTAGCAGTATAGTGATTGGATTTTTTGTTTTCG	2
ACAGGACAGTTTCTACAGGAAG	2
ATGCATGTCAGTGTT	2
AAATGTTTTAAAATCATTTCT	2
AAGGACCCGCAACGGGGCTCGACTGAT	2
GAGC	2
TTTAAACAATCCATCTTAGCTTCTACACCTTTC	2
ATGGTGGCGTTGAGAATAACACTCATGAATATACCTTAAT	2
TCTTGTTTTGTTAATTCCAG	2
CCAAATGACTTTTCGGTGAC	2
CATGAATTAAAATAGGGATAA	2
TATAAAAATTAAAATGATGA	2
AATGCTGAAACAGTTGGATCATCCTCTAATAAC	2
GTAGGCTAGGCTAGACAAG	2
AGAGCGTAGCGGGCAGTAATGAA	2
CACTTAAAAACAAGATTGAACACTCATTA	2
ATTTAGTTGCTTTAAGTTCAGT	2
TCACCCACAATGTGG	2
TTATACCCCATATTAATATTGCTGTGCCCCTA	2
AATCATTAAACTTTTAAAATC	2
AAATTTGGGGTTTCCACCTGGCACCA	2
GTTGATTAGCTGTAGAATC	2
GCGGGTCGTTTGAGGGCGCCCGTGTGAACTCGATCGG	2
GCGGCGCCCAAAATGTGGGGCTTCCAC	2
TTTTCCCTTTTCTTTTCT	2
GATTACAAGAATTCAC	2
TTCTTTTTTTCTTT	2
TTAGGGTTTAGGGTTTAGAAT	2
ATACCACTTGTTATAGATCTG	2
ATCTTCTCAGGTGTCAAAAATTT	2
TGGAACTGTCGGGGCTTCCCA	2
GGTTTACCGTTTGG	2
AAACAATTATAAAAAAGTTACA	2
ATTATTAATA	2
CAGGAAATGCTAAGCTATGAAAG	2
GATTGGGGCTTTGTGAGCTAGTTGTTGGTGGGGCTGGCAAG	2
TAATCTATGAAAGCAAGAAATGC	2
CGCCCAAATTTGGGGTTTCCAAACGG	2
TGCTACACTGGCTACCTGCGCTGAATGTCAAC	2
TACATCTTGCAGATTTGTAATTCTC	2
ATATTAATCCCTTGGGTTTATA	2
TAAAGTATTTTTAGGCAGC	2
GAGGTACGCAGAGCAGAAGAAGGAGCAGGTGCG	2
AGGGTTAGAGTAATC	2
ATAAACCTAGCTCAACCTA	2
TATTATTGTACCCATAGAAGCCCAATATTGT	2
GAACATCCTGTAGAAAATACA	2
CACCCTGCTCAACTGCCAGCCTGAGTCCCTAGACT	2
AAATGAGACTCGTCCAAA	2
GTTTAGGAGGACTGTTAGAGGCA	2
GACATTCAGCGCAGATACACAGTGGAGCAGCT	2
TATTAATTCTTGGATTTATAA	2
CATCCGGCACCCAAAATTTGGGGTTTC	2
AGAGCCCTAGTGGCTAC	2
TAGGGTTTATAATATAAATCCC	2
GAGCCTCTTGTAGAAAACACA	2
GCTTGCTGAGGAGTTTTCCTCG	2
GAGGGAGAAGAAGAAATTGCAG	2
CAAAATATCAAGAAAATCTG	2
AGTTATCACAATACCATTTTAA	2
TCTCTCTCCTTC	2
TTCCATATTGCACATAGTATTCAAAGTAT	2
TCTTCTTTACCCT	2
GAAGTTGAAGAGTCACAAAGG	2
GAGGTATTATTTAAGGG	2
GATGTAAAAAAT	2
AATTAAAAAAAA	2
TGTAGCACACTAGCTTCTCC	2
CTGAATGTCAAATCCAACACTAGCTACCTACG	2
AAACCCACTCAGTG	2
TGTCGTTGAGCGCATGCAAGAAATCCAACCCATGCA	2
GAAAATTTTGTTTT	2
TTTTATTTATTTCCATACT	2
TTTTTATTTATTAAA	2
ATTTTTTAGCTTTCTAG	2
CCTCCTTCACTCCTCCAAGCTCCT	2
CCTCTCTCTCCCTC	2
AATGAAATAATAAT	2
GAAATGGAACAACACTTCTGCACTTTCACATTTTGCTATTCCTTTTC	2
TTTTTACACCAAATTTTCCATCA	2
AATATTATAAACCCTAGGATT	2
GACTTCTATGTGACTTTTG	2
GTTTTGAAG	2
GGGAGTTGTTTTTAGTGTGATTTTT	2
GATGAAAAAGAAGAA	2
AATAAGGTTGTCAC	2
ATAGTTTTAGAATAATA	2
TTTGAAGAAAATACG	2
TTAACTCCTCTGATATG	2
ATATTAGTATAAGTATAATC	2
CACACTTGCAAAAATCAAA	2
CCAAAATTTGGGGTTTCCATGCGAAGC	2
AATTTGGCGTTTCCATGCGGCGCCCAA	2
CCTAGCATAACCTACTCTAGCATAG	2
GTTTAGGGTTTGAAGTGTAAT	2
CGTTGTCCACCATATACCAT	2
CCTGCGTCCCGGCGCACCTGAAACCCTTCGCA	2
AAACACTTAAATACAAGTTTAGGGTTTAAATTTTAGT	2
CCAAGCTCCCTCTTAACCAGGAACTTGT	2
TAGTGAAAAAATGT	2
ATAGAAAAATATAT	2
AAAAAATTTAAA	2
AATATTAAAAACCCAAGGGAAT	2
AACTAATCTAACTGAACT	2
GCATATATGAAAGATAC	2
CAAAGGAC	2
ATGATGGATGAAGATCATA	2
CCTTGGGACTTCTTCC	2
TACATGAAAATTGCAAAACA	2
GAAATCACACTTACATAAAG	2
TTATAATATTAATCCCTTGGGT	2
ATGGAAACCCCAAACTTTGGGCGCCGG	2
TGTGACCT	2
TGTCAAGTAATGAATCCATCG	2
CCCGCCGTGCGCCCGTG	2
AGGAAAAGGAGAGGAAGAACAG	2
AAAACATTTTAAATTGTATCG	2
CAGTATATACCTCAAGGTCAACCCCAGTAT	2
AATTAAAATAAAAAAAAACC	2
CCAAAGGCCGCGAACACACTAAAAC	2
TGAAACCTGTTCATAATCTGAATC	2
AAAAACAAAGTATT	2
TTATCGAGCTCTACAGGAGCA	2
TGTACGCACCTTAGGTAAGATATACCTGCG	2
CATGGAGAACACATCAATCCAGCCTCA	2
TTCCTGCGTACCTACGCACTGTGCCTAACGGAA	2
AAACATGGATTAGCTGCAG	2
TAACTGCTGTTCCTGTAGGAAGGTCA	2
CTGGAGCTAAGTCTGGTTAGGA	2
ATTTTTGTGCCCCTTAGAACCCCCATATTGTT	2
CCAAACCCTAAACC	2
AAAACGCAGTCTCAGTCAAAGTATATACCCACAGCTCTTTTAAA	2
AGATACAGGGATACC	2
GTCCCTAGCCTATTTATAGTA	2
TATCAAGGGAAACCA	2
ACCCCAAATTTTGGACGCCACATGGAA	2
CCTAACCTAATCTTC	2
ATAAACAAAGATGCAGCGGAA	2
CAGATTAACCCTTTCCCT	2
CAAAATATCATAAAAATAAG	2
CCACAGGAGAACGAATCATCATGGCCCATAGTCG	2
AACATGAAGAGCTCAAAACAC	2
TTCAGCAACGGAGTCAGCTGT	2
AAACGCAAGTGCCGTTCCATTTCAAAAAGGAACAAC	2
GTTATCAAGCAAGGCA	2
TTTTATTTATTTGATC	2
ATTAAAATTAAAAACCCAACGG	2
ATAGTAATAACATGAAATAAAACAAAAAAT	2
TTCATCTTCATCATCCTCATC	2
GGGGGAGAGAGTGCGAGAGAGGGAGA	2
CATCCATATTAGCTTCCACGT	2
GCCGGGTGGAAACCCAAAATTTGGGC	2
TCCCTTAAGGTGTTGCGCAC	2
GTTTCTTTGGAAAGATA	2
TTTCCACCCGGCGCCCAAAACTTGGGG	2
TGAATGTCAACTGCAACAAAGGCTACCTGTGT	2
AAACACCCAATGAAAGTTCA	2
TCTCCTTAATTTAAGGGATAT	2
GGCACAACAATAACAATAAGGGGGCTACATG	2
GCTGAGCAGA	2
CTCTACTCTGCTATATCCTGCCTA	2
AGGTATTTGGTTCG	2
TAGGCAATCTAAGCTCTCA	2
TAAAGTCACTTTATAAGTGG	2
GCTCGACCAAGGGGGAGAGGCACGTAGTC	2
CTTTCTTCAAATATTCCATGT	2
ATTTCCATTCTCC	2
AACCCAAGGGAACAATATTA	2
TTTTTAAAGCACCTCAAATTG	2
ATAAATAAAAATACAAATAAACTAGAGGTACGGTAA	2
TGAAGTTAATTATCCATTTCTCATT	2
ACAAACACAAAGAAC	2
TTCATCCATCTCA	2
ATTTTCGGGCTTCCTGTAGAAGCCCCTTTCTCTG	2
AAAAATGAAAAATAA	2
CATGGAAACCCCAAATTTTGCGCGCCA	2
ATCAGAGCAGAATTGAA	2
TATTGTTATTGTTGTGCCCATGAAGCCCACA	2
AATAAAAATAAATAAA	2
TCTTCTACCTCTCTCTGCCTCTGC	2
TCCTCTCTCTCATACG	2
CACAAAATTTGGGGTTTCCATGCGGCG	2
GGTTTCCAAGCGGCGCCCAAAATTTGG	2
GTGTTATGTACATATTGGACTATGCA	2
CTTTAACCAAATGAAATACCCACC	2
CTATTTTTAGACAATGT	2
AAAAGCTATTCAATGCTTCTACTCAAGATATTT	2
ATCTTCAAATGACACCGTCATCGAAGACCC	2
CTGTCAAAACATTATTTCTAA	2
CGAGTGCAGGAATGCA	2
GCAAAAAAGATGCAAAATTTGGC	2
TTTCAAAGTGTTTTAAATTGT	2
CTCCTCTTGCTCCATCTT	2
TAAACCCTAAACCCTAAGAATTTAATAACATTTTAAATGC	2
CTTGTCCACTAGCTAGACTGA	2
TGAGGGTTCCACCCTAGCTT	2
CATTGTAAACTGTTATTAAG	2
GATCCGGGTTATGAGGTCGG	2
ATGGATGCTAAGATGAATGGC	2
TTAAATTGTTTTCAAAACATT	2
TTGGGGTTTCCATGTGGCGCCAAAAAT	2
AAACCCTAAACCCCAAGCCCT	2
GCTCAGCTCTGTTG	2
AAGAAGAGG	2
ATTGTGTATTTGTGAAT	2
AAAATATCTCACCTAATCCAT	2
GTGGTATTATGTACAT	2
AATAGAGTAATAACATGAATCAAAATGATT	2
ACAAATTACAGAGAT	2
CTGCCTCAATTGATAA	2
TATGATAGAACTACCACTGAGG	2
AAAAACATTACAAAACCATGTTTGC	2
GCTGTGATTTTGGGATG	2
GAGAAATCTAAATACTTT	2
GCAATCTTGTA	2
CCAAAAAC	2
CCAAATTTTGGGCGCCAAGTGGAAACC	2
CCTGCCACGTC	2
TGTTTAGGTCTCTGTATGGTT	2
AAACACACAAGTGTTGTTCCTTTTGAAAAGGAACAGCA	2
TGGCTGTGGGTGCTGCTGATA	2
AATTTTTACATTAAATGT	2
GGAAAAGCCGGAACTGTC	2
ATTTTCTATGTTAG	2
GAGCAGAAACAAGAA	2
TTTAGGGTTTAATGTCTAGGT	2
AAAATAATCAAGCCTAGAATTTAGAACAT	2
CTTAGGTTTTAGGG	2
TTCTGTATATGCCAAAT	2
AGCAGTTTCCGCAGCCAGA	2
CCTCTGTTCTAGACAATTCCTCAGCTA	2
ATGATAAAAGAAGAAGAG	2
TTGTTGTTCAATTTAGAA	2
GTTTGATTTTGCTGTTCCTTTTTAAAAGGAACAACACCC	2
GTATCAGCACCGTGGA	2
ATATTAAAAACAAAAAT	2
TCGTTGTCTCTTGTCTCCCTTTT	2
TAGAAATTTCTATTTT	2
TCTGTCTCTC	2
AGGCTAGATTAGATT	2
CTTCCATTATTTCCTCTACCT	2
AAATTCTCTTGTAGCTGGGAAGAAGTGCG	2
CTTGTTTACATTTTGTTTTC	2
ACTCATAACTTTAAATAT	2
TTGTAAATTATTAGTGAATC	2
GCTCTGTTGGCTCTGCTCT	2
ATAATAAACCCAAGGAA	2
GAGCTAAGTCATCCCATC	2
TTGAGGAACCAGTAGAAGACA	2
AATTAAAAATAATAC	2
TAACTGATACTCTTTCACCTG	2
TTGATGCTACACAT	2
AAACTAATATAGCCTAAAACTA	2
GGAGATGACAGAGTGAAAT	2
AGAGATATTTCCTTCTC	2
CCTCGAGAAATTTGATT	2
GGCTAGGCTAGGCTAGGATA	2
TATTTCTTCAGTAGTT	2
ACCTTCTCCAAGCATTCCCA	2
ATTAATTAATGGTCGT	2
TGATATAACCTGCTC	2
TAGAGTAGGTTAGGCTAGAG	2
CATATACAAAAGTTA	2
AAATCACAGTATTACACA	2
TCATCATAATTAATGTAATT	2
AAATTCTCACATTGTTT	2
TTATAAACCCAAGGGAATAAAA	2
AACAGACCAGGTATTCGAGAGGGGTTCC	2
CGGGGACAAGACGGAGCATAG	2
TTTGCATCCATTTTTAAATCAATT	2
TGTTTGTTTACTTGCC	2
TCTGTGGCGCCTCCACACTGCGCCT	2
GTGAGA	2
ACAATTTGAAATGATTTAAAA	2
TTATTTCTTATTTATGTA	2
TTCTTCTCTAGAAAATGTACC	2
GGCTAT	2
TAATATAATAAATAATATT	2
AAATTTGGGGTTACCATGCGGTGCCCA	2
CTCCTTCTGCTTCTT	2
TATTACCGCAAAGAGATCGTAAAT	2
ATGTGATGAACAAAAATCCACAATGGA	2
AAATGGAACAAAAAATAAG	2
TTGTTGTCCTTGCATGC	2
TTCATATAACACTTG	2
CGGGTCGTTTGAGGGCGCCCGGGTGAACTCGTTCAGG	2
GAGGTGAGGAGGGTGAGATG	2
TATGAATTGTAAGTATATTGGG	2
GATGATAAAAATTACAATAATTATGATAATGGG	2
AATATAGTAATAACATT	2
CAAGTCCTTGATGAAGAAGAAGCTTGGT	2
TGGACTAGCATAACCTAGACTAGCCTTT	2
ATTTGTGATTGACTTGCTCTTTCAGGA	2
GGATGACTTCA	2
TGGAGGCTGCCTAAACAACACTGCTAAGTA	2
AAATAAATTAAAAAT	2
AATAATGTTAAAAAATAGTAG	2
TCCCATCATTTATGT	2
TATTAATCCATTGCGTT	2
TTTAGTCAGTTT	2
CATAACATGTACACAACACCACATG	2
GAATATTATTTTACATA	2
ATTAGAGATTTTACAATGTTG	2
TAATGGAAAAGGAGA	2
TACAGACTTCCA	2
CATGAAAGTGCGTGAAATTTTCTCTG	2
AACAAAAAAAAAA	2
CGCTCCGTGGCTATGGCTAGAAAAAAC	2
AAAGGAAAGGGAAGAA	2
TGCCAAGAACATCCCCAAAATC	2
GTTCTCCTGTGAGGTCTGGATTGATGT	2
ATCCAACCATGGAATTT	2
TAAACCCAAGGGATAATAT	2
CATATGGACAAAATA	2
TCATCGCAGGTGTTACACTGACAACTAGAGACG	2
AATTTAAAATGCTTTCAAAAGC	2
ATCCCTAAACTCTTACTCAC	2
TTTAGGGTATAGG	2
TTTCCGCAGCTGATCACAG	2
CAAGTTGAAGGACTCTGT	2
TAAATGCGATATGCGA	2
TCAGACCCCTCCACATCAATGTC	2
TTAAATTGTTTTTAAAGAATT	2
AGGCCGACATGATCCCTTGATT	2
AAACGACTAGTTCTTGA	2
ATCAAAGAGGAGCTTATCCC	2
CTTCAACAAA	2
AACAAAAACACAAGCAATT	2
AGAATGAGATTTATAAAATGGTT	2
TTTTAAAGCATTTAAAGTATTTAAAATTGT	2
TCTCCAGACTCAGGCTGGA	2
TGTACATATGGTGTTGTGTGCATGAC	2
TAACATCTGTAATCAGGC	2
AAATGCCTCATCCATTTCC	2
AGGAATCATCATCATCAAAAAGTCCTCATCG	2
GCTCAAGTGGTCGCGCCCCCT	2
ATCTTAGCTTCCACGCCATTA	2
TATTTATTAATTTAA	2
CTAAAAAGATAAAAAAT	2
TCATTTCCTTCCTTTCAATTCTGCATT	2
ATAGATACAACATAAATAC	2
AACACCAATTTTTCCCGTTGCGA	2
TCAACCATAATCAACAAAAG	2
TAGATGTAACAGTCATGAGAG	2
TAAAAAAATAAAAGTTAAATTTAAA	2
AGTCGAGTGTGCTAACGCACCCTCTCCTGGAC	2
ACATTGATTTAAATTCATCATTCAGAAATCTAGAATCC	2
TGTGTACAGGTGGTAC	2
GGGGGCTCGACTGATAAGGACCCTTTA	2
GCTTTCAAAACATTTTAAAAT	2
ACAATATGGGC	2
ACCATATGGAGGTTG	2
ATTTTGGCGCCGCATGGAAACCCCAA	2
GCGTTCCTGTAGGACT	2
TAGGTTCAATAACATCAAGTATATA	2
AACATTAATGT	2
CACTCTTTATTATGGAAA	2
AAATCAAAACACTAGAAAGAATCA	2
CGATGGCGCGATCTG	2
TTTATAACATTTTAAAAAGTGT	2
CGATTTGGAG	2
CCTTGTTCCATGAAT	2
TCTCTCTACCTTCC	2
CTTCTACAGGAAGATGCAGAC	2
ACACCACATGCACACAACGCCAAATGTACAACATATACACA	2
AAATTCTTTAAAAACAATTAC	2
TCCAAAACAATGGACCAAAAACCATCGCG	2
TTTAGCGAATACAATTTAGGG	2
AATTTTGGGGCTAAAAGCCCA	2
ACCTCCTCCACCACCTCCGCACCTCC	2
TTCCTTGATTTTATCCTTTATACCTGCATTT	2
ATTTCACATAGAAGCATCAAGA	2
AAATTTAAAACCCTAGAACAAA	2
GATTTTCCAGATTTTGCCT	2
CTTCTTCGACTTCCT	2
ATTTGGGGTTTCCACCCGGCACCAAA	2
TCTGCTTTGTTATGCTCTAC	2
TTCCACCCGGCGCACAAAATTTGGGGT	2
TTGGCCTATGAAATATTGTTTGCC	2
TCTATTTTCTTCATTTTCC	2
GAGGCAGTGGTGAAGGAG	2
ACAATAATCAAATGGAACA	2
TTAGGTTAGC	2
ATTTGGGGTTTCCATGGGTGCACGACCCAAACGAA	2
ACAAGAGAACGAATCATCATGTCC	2
TGTACCATTGTTGCACCA	2
ACAAAACTAGAC	2
TGGCATGTTGA	2
TTTCTTGATGCTATATTCAACA	2
ACACATCGGAATATC	2
CCTCTCTCACTCCTCCC	2
TATTCTAATTCTATACAATAATAATGATTT	2
AATAATAAAATAAGAGTTAA	2
TGACCATGGTTGACTATAAA	2
GGTATTGCATGTCCTCATGCAATCTAT	2
GAGAAAGTGCAGGCA	2
CACCTCATCCTC	2
GAAGACTTTTACGACACTTCTAATTCGAATGAAGA	2
TTACAACAATGTAATATATTGAAA	2
TCATGCTTTCTTCAATATGTC	2
TCCAATACCATGGACCAAAAACCATTGCG	2
TTTCATTCCACTCCA	2
TGTAGAAAGACAGCACCTTCC	2
TACACACATACA	2
CATTTTGTTGTTCCTTTTTCACAATA	2
TATAGTTTGTGAATAATTATCTTTGTACAATTGAAACCATGCAAC	2
GAGAGGGAGAGGGAAGA	2
ATTCATAAGAGATAAAAATTAA	2
TAAGTTAGGTTAGGA	2
CTCGAGAGAAAGAGAC	2
TGTAACATATGCTATTAAGAGAGAG	2
CACAACAATAACAATAGGGGGCTACATGGGG	2
CCTCCACCTCCACCTCCTCT	2
CCTTGAGGTTGCCCCCCAGGTGATAACTGAGGA	2
ATCTGTATCATAATGCCAA	2
TGTTGGTGTACATGCACCCAGACTAGCTG	2
GACACAAAAATAGAAGCAAAAAA	2
TCCTCCTGTGTGTT	2
CATTGATTTTAGTGTAGA	2
CATGACTCTTCGACTTTA	2
TATGAAAGCAGGAAATACTAAGC	2
AACGGGGATAACAGGAACAACTGGAGT	2
GAAGCTAAGATGAATGGCACG	2
TTTAAAAACAATTAGAAACGATTAAAAATGAT	2
AGTCATGAAGGAGTCAAAG	2
GCCCAAAATTTGGGGTTTCCACACGGT	2
AAACATATTATTTTATGTCAAACTGCAAGGCTATAG	2
TACCTATACTAGTACATGTACCTATACCGACACCTA	2
TAAATGGTTAAAAATTCTTCT	2
GTTCTATCCGAGTTGTT	2
AACTCCTAAACCAT	2
TTGGTACTTTGCGCAGTTTCGCAGCGCGACTATGATTTCT	2
AGTGCTGAGACAGC	2
CTCTCCTGGACAGTCGAGTGTGCTAACGCACC	2
ATTTGGGCGCCGCATGGAAACCCAAA	2
AATATTAGTCACTTGGGTTT	2
CTAAGATAAATGGCGTGCAAT	2
GCCTAACCTAACATAGCCTT	2
CACACCTCCAATATCAT	2
ACGCAGAGGCAGTTGGGAGCT	2
TTCCTAAAAGTTAGGATGAG	2
CAAAATTTGGGGTTTCCACGCAGCGCC	2
AATGAAATTATATCTAAG	2
CACTTGCGTGTTTTGCTGTTCCTTTTCAAAAGGAACAA	2
GCTTCCTGTAGAAGCCTTTGTCTACGATTTTCGG	2
AAAAATATAAAAATGTATTAG	2
TGATTTTTGATGATTACATGCGATCTA	2
ATGGAATGGAAGATAAGATGG	2
AAATATTTTTTCTATACCCTA	2
CAAAAACAATGAAGAAAAA	2
TGACTCTTCAACTTCCCTTCA	2
TGCTGATGCGTAGCGCGCCC	2
CTAGTGTACGATAGGCTAGG	2
ATATGTACAATTTCCGT	2
GCGGAGGCGCCACAGAAGGCGCAGT	2
AACACTTGTGTGTTTTTGCTGTTCCTTTTCAAAAGGAAC	2
ATAATAAATAAAAAA	2
TTTTGGTAGCTAGTGGGTAGTAAT	2
AGCGCCTCCGGTCCTCTCCCTATGGTCG	2
CCTCTTGAACTG	2
AGGTACAGCAGCAACAGCAGC	2
CTACACAATAAACACTCATATTCACT	2
AAGAATGGATCACTGAACTCAGAA	2
AAAAAGACTA	2
CAACCATCATAAATCAAAATCATAAATCACATG	2
TTGAAAAAGAGTAGGAGAGAG	2
TCGTGCAACAAGAAACGCGGAGGTGACTCGGGTAAGTCGCCCGCCCG	2
TTAGGGTTTATTT	2
CTTGGAAAACAAAAAAAA	2
CCAAATTTGGGGTTTCCATCCGGCGC	2
TATAATATTATAATAA	2
TTGATGAGTATGTTATAAGTTG	2
GAACAGGAAGAAGAACAT	2
GCATGGAAACCCCAAATTCTAGGCACC	2
AACATCCTGTAGAAATTCTG	2
ATATCATCATCATG	2
TAGCATACCATGGCACTACC	2
ATTTTTTTAGCAGA	2
GAACCTGCTTGTATACGCGACTTGGTATATAGT	2
AAAATTTGGGGTTTCCAGCGACGCCC	2
CCTCTCCTCTCCCTTAGGGTCGAGCACCTAAAGGT	2
ATTTATATAATTTTGATTAAGG	2
TCAAATTAACTGAGCAAACTAAG	2
CATTTCACTCCATTT	2
TGTGCCCCATAGAATCCCCCTATTGTTATTAC	2
ACCCGACGCCCAAATTTGGGGTTTCT	2
TAATTAGTTAACTCCAGTT	2
TATAAAAATATA	2
TATTACTATATCAATAATTTTAATTCATGA	2
GATATGAAAACTAGA	2
AACCGGCGCCCAAAATTTGGGGTTTCC	2
AAACCCTAAACCATAAAACAT	2
GCCTGCTTACAGTACGCACCCTGCTCAACTGCTC	2
AAAAATAGAAAAAAAAAGAGG	2
GCTAGAGTAGGATAGGCTAG	2
TTGTTAGTCTTTAGC	2
TAATTTATATATTAT	2
CTCCTCCTCCTCCTG	2
TTACTCCGCCGGTGCTA	2
CACACTCTTTTTTAACGAAACAA	2
TGTGCATATCTTCCGTATA	2
AGGACCTTTAGGTACTCGACTGTTAAGGAG	2
TGTTTTGACACTTACTTTGTTTTTCTAAA	2
TAAAATTTCTAAAAA	2
AATAAATTAATTAAA	2
AATAATTATAATT	2
GCTTCTTCAAAT	2
TACAGCAGGTTCACTATATACCAAGTCGCGTA	2
ATGATAGTGAAAGTGAGATGATATAATGGAC	2
CTATTTCTGGCA	2
GATGCAAAAGCAGATGCAAAACAA	2
AGAATGAACGAATTATGAATAACAACTTCAACGTCTTATATCATGTATTTT	2
CTCAGCCACCAAGACTCAA	2
TCCGTGTGGCGCCCAAAATTTGGGGTT	2
CAACTTCAACCTAGCAGCTTCAA	2
TAAACACCAAACCC	2
GTTTATAATATTAACCCCTTAG	2
CCTGTAGTAGTACAGGAAAC	2
