## Supplemental File 3 for "Optimizing Exome Captures in Species with Large Genomes Using Species-specific Repetitive DNA Blocker" (part 15 of 15)

### Sheet: WGS (continued)
repeat motif	counts
AACCCAAGGGATTAATATTAAA	2
AAAAATAAAAACA	2
GTGAGAATTTGTATCTATTATGT	2
GTCTATTTTTAGACAT	2
CCCGACCCGCCCGAACGGGTTTGCACGGACGCCCTCA	2
CCAAAATTTGGGGTTTACATGCGGCGC	2
CACATA	2
GAGTACATCAGCTGGAAA	2
TAGGGATGATGTAGAATGGAAGGG	2
ATGCGCATATTTTCCGTAT	2
CATCAAACGAAGCAAACTTTCTCG	2
AAATGATAAAAATAG	2
TTCCGTATATGCCCACT	2
CCATGGCGATTGTAGCAGGATTGATGTGTTCT	2
CAGCAGAACAAAAAGAGGGTC	2
TCTACAGGATCCCCTGAAAA	2
TACAACTTCACACTCTTTCTACCAAGTAA	2
TCCATTAGCCCATTTTCAAGAATAGGTTTTACTTAAGTGAA	2
ATCTAGTT	2
GGTGGAGACGGAGGTGAGGAG	2
TGGGATTGAGGAATTCCT	2
CTGGCTTTT	2
AGCAATTGAACCACC	2
CATACATACATTAATTTG	2
TGAAATAGATGGAGA	2
ACCATAGTTA	2
TATGAACACATAACGAAATACA	2
GTTCTTGATTCCACTTGGGG	2
TAGTAAAATATTACTACAAGC	2
AAATGGTTCAAAACTAGATGAAAA	2
TATGTACAACACGT	2
GAGTCTGAATTTGCATGATT	2
TAAAACATAAAAGT	2
TGTATGCGCCACGCTCCTTGG	2
ATTTATCCACCCATGGT	2
CACAACTCCTGTCCCTCCACAA	2
CACCACTGAGACAAATCACCCACGCAGGGGCAC	2
AGCAGAGCAAAGCAG	2
TCATAGTACAGAAGGTACAGCAACAAGGAAT	2
CAGAATTGAAGACAGACATGG	2
TTACAGAAAGTATGCCCAACAATTAGC	2
TGTAATTTTCTTCATCTTGA	2
TCATACTATATAAAACTCAGTTTTATTGTTACAT	2
AAGGAGCTAAGGGTGTGGAGC	2
ACAATGACAAATGACACTTGA	2
TCTAGCTCTTGGCTCTTGGC	2
TAATACTGGTGC	2
TTTGCAAAAAGGAAATCCTAATTACT	2
CAGTTAGAACTAAGTTAACTAACTACAACT	2
AAGCATTTTATAACTTTTACA	2
TTGCATCAGGTT	2
CCATTTTTTGCATCTAATTTAGTG	2
AATTAATGAATCAGCATACATGA	2
AGGAGGTGAAGGTGGAGATGCAGGATGAGGTGGAGG	2
GTCCGCAGCTTTTGTTAGGTGCACCTGCAG	2
TTTCATAACTATATAACTA	2
TAATAAAATATTTCACAGATACCCAAATTAA	2
AATTTGGGGTTTCCACCTGGCGCCAAA	2
GGAGGAAAAT	2
AGAGGAGCAAACAGAGCCACC	2
ATGAAAGATGAAG	2
TTAGTAAC	2
GTTCTCCATGGCAGCCTGGATTGATGT	2
TGCTCCACTGACCACCTGCACTGAATGTCAAC	2
GTCACTAGTGGAATGTGAATA	2
GATACATATATGAATAGAG	2
GCTACAACCTGCAGAGA	2
GTATATAGCGACTTG	2
GGTTTTGAACATCAA	2
ATGTCTCTCCTTATAC	2
TAGGTTGCAAGGTCACA	2
TATTAATATTAGTAATTTTTA	2
TTAGAGAATTCT	2
GCAAAATATGAT	2
ACCTGCTTTGCAACACAGGTACCCTTTGGAGC	2
TTGTACCTATAC	2
GTGAAATGAAG	2
GAAGAAATCCTGCTCCAA	2
ATGTGTTCTCCATGGCGGCCTGGATTG	2
CCCCAATTTTGGGCGCCGGGTGGAAA	2
ATGGGATAAGTTCCCTCTATGG	2
GTGACTCTTGAACTCCCAT	2
CTCTCTCCCCCC	2
TTGCCTTTTCCA	2
AAAAATATTATAAACCCAAGGG	2
GTTTGAACTGAACGAGGGTG	2
GCAATCAAACCCAGACCGGGGG	2
CATAATAAACTTTAACTTTC	2
ATTGTTTTTAAAGCAATTCAAAACATTTAAA	2
GAGGAGGAAGAGGAAACAAAG	2
ATAAAAGCCTCCTCTTTGCTGCAC	2
GATTCATTTCTATAATAA	2
CAATAAACTTTCAATGCATACC	2
TTCTCTCTCTCTCA	2
AAAACATCTACAAAATCATTTCCG	2
AGGAGGAGGTGGAGTTGGAGG	2
TCCAAGTGGAAGCAAGAATT	2
TTTACGATTTAGGGTTTTGTA	2
AAACATCCTGTAGAAACCCCTGC	2
CCTTTTGAAAAAGGAACAGCAAAAACACAAACTGCTGTT	2
TAATCTTAAGGTTTATAATAT	2
AATAACATGAAGTAAAATTAATAATATAGT	2
TACTCAACTGCTCACCTGCTTACGTACGCACTG	2
ATATATTCATCATT	2
AAAACATTTAAATTGTTTTG	2
AACACCAAATTTTGGGCGCCGCATGGA	2
AGCCTAATCTAGCCT	2
AAATATCGGCGATATTTCCG	2
TTTCATCTGATACTC	2
TATTTCTGACTTAAA	2
TTTCTTTTTGTTTCAG	2
GAGAGAGAGACCCATTTCAGCATAGTA	2
TTTATTTTAATTTATT	2
TCCTACAGGACGCAG	2
GATGCAAAAATTGATGCAAGAAAT	2
GCCCAAAATTTGGGGTTACCATGCGAC	2
CCTACCATAGCCTAG	2
TAAGCATTTTCTCGATGCTATAAT	2
CTGATGCCGATGATG	2
TTCTTCCTCCACCTCTGT	2
CGTATAAGGTCTCCATGAACAA	2
CCTGCTTACAGTACGCACCCTGCTCAACTGCTAG	2
CCTCCTACTCCA	2
GAGTTGAGCCTTGGTGGCT	2
TGGGCGACAGGTGGAAACCCCAAATTT	2
TTTGAAAT	2
AATGGAATTTTGAAAAATATGTTTCCCACTTGTA	2
CTTGCTTTCTTTTCCTTATC	2
ATTGAGCCGATATAGTA	2
TCATTTAGGCTAGAGTAGGCTAGAC	2
CAACACCAATGCT	2
TGTCTGACTTATTTTGTTTAATGGACACACATTGAAACAAT	2
TATGGTTAGTGTGTCTTGAAAGA	2
CTCATACCTCTCT	2
GTGTAACAGCAACAGCCGCG	2
CCCACCCCCCAC	2
TAAAAAAAAGAAAAAAGGAAAT	2
AATACCTCGGACTA	2
TTGAATATGG	2
TTTTTTATGTTTTG	2
TGTACAGAAGATGTAGGAGTATGTATCATGTTGTGG	2
ATTTTTAA	2
TTCTACAGGATGTTTGGAATT	2
TGTCGATTGTGGCACACATGGATTATCGACTTG	2
ACCATAAAAGAGAT	2
GCAAAGGAACAGCAAAACACACAAGTGCTGTTCCTTTTC	2
TACCCTAGCCTACCCTACAC	2
AATATATGAAAGCAATAAATCTT	2
TCGTTCAATCAATTGAACAACAA	2
GCGCAGATAGCCAGTGGAGCAATTGACATTCA	2
GAACATCTTTGTACATA	2
AAGGAACAACACTTCTGCACTTCCACATTTTTGTTGTTCCTTTCCG	2
GCGCCCAAAATTTGGGGTTTCCCTGCA	2
ATGATGTCAGC	2
TTATAATTAA	2
TAATAATAAAAAAT	2
CATTTTCCGTATATGCC	2
TTTATCTATGCACATGT	2
TTAATTATTAATA	2
AATTATATGTTTATT	2
AAACACTTAGATAAAAGATACA	2
TTGACATTCAACGCAGATAGCCAGTGGAGCCA	2
ATGTAACATTTAAAGAATATTAATAACAAAAAATAT	2
ACTGAAGGATGAACTAAAGT	2
AAAGATCAAAAGAAAATTATTGT	2
GCTTCCGCTTCA	2
TAATATTTTA	2
TGTTCCTTTTCGCAAAGGAACAGCAAAACACACAAGTGC	2
CCTCATGTAGTTTCCCTGTGT	2
CGGACTGTA	2
TATAGTTTGTGAATAATTCTCTTTGTACAATTGAAACCATGCAAC	2
GCATCCAAAACCATGGACTAAAAACCATC	2
TTGATAAGCGGTGAGGAGGAT	2
AATAATTAATAAATTTGAATTGATTTAC	2
TAGCTTCCACGCCATTCATAT	2
GTTCTCAGTTGGCTC	2
GTAGCATATTTTCACTTTTCACATGGCCGGAGGGAAAACGG	2
CCCAAATTTTGGGCGCCACCTGGAAC	2
AACAAAAGCACAATCCATGTCATCTC	2
TTTATATGACTTATCTTATCATCATT	2
AAACTCGGGTGAA	2
AAAGCTACTAATGAAAGT	2
AAATTTTGGAAGTTTTGGG	2
AAGAAATGCTAAAA	2
GAAATAAACTTTTCTCTACAT	2
CAAAAGCTTGGGCTTTCTGCCC	2
AATGCACTCTGGATG	2
AGAAAACACAATGATGGC	2
ATTACTAGTAGATGCTGAAGA	2
CCATACAAATGGAACATAGTGGCATATTGGTT	2
TATTTCTTCCAAAGTT	2
TTCCTATAGAAATCTCAAAAC	2
CATACTGTGATCACT	2
CAAATCCTAATTAAAAAA	2
TGGCCGCCGGATGGGCGACACG	2
AAATTAAAAATAATTTATA	2
ATGGTTGAAA	2
TTTTGAAGGTACCTTGTT	2
TATCACTATCACTGCA	2
GAGAGAGAACAGGAGC	2
CAGCGTTAAACAGCATTCC	2
GTTGATGGCAACAGCCTAATTAT	2
TAGTGTAGCCCCTTATTGCTATTGT	2
AAAATAAATAGATA	2
ATCAAATATTCTGGGCTATTACCCTAC	2
TAATATATTGAAAGAATGAAG	2
CCTGCGTCAGCCCTAGGAGCC	2
TATAAAACCTAAGATAAATAT	2
GACCAAATACCACA	2
GATTCCGCAGCCATCTGAG	2
TAATTTATTAA	2
AAACCCAAGGGAATAATATG	2
ATCCTCTTGTAGACCTCCTGTAG	2
GTGAATCCAAAATTGG	2
ATCCAAAACCATCAC	2
CTGTGGAACAAGATGATTAGTTCCC	2
CGACCCCCCCGAA	2
GTGGATGCAAACATGGGTACAATA	2
GATCTGATACCACTTGTTATA	2
ATTTTTATTTTTTCTCTT	2
TTAAAATGTTATAAAATGCTTAAGGTTCAAGGT	2
GGTTGAAGAAAGCCCTCTATG	2
TTTATTTTATTA	2
GAAATACCAGAACTGGAGACT	2
AACCGTAAACCCAAAACCCTA	2
AGTGACTAACTTAA	2
TCTAGAGACCGAGATTC	2
TAAAAAACTAAACCCTAAACCC	2
GTACCAAATTATCATGGAAAC	2
AACCATCATAAACCAAAATCATAAATCACACAT	2
CTGGCTGCCACGTGGCAGCCT	2
GAAAAGGAACAGCAAAAACACACAAATGTTGTTCCATTTC	2
CTCAACCAGATCTTGAGATCAGTCCTT	2
TCATTTTCCCTTATTCCCATT	2
GCCTGCGTCCGGCGCACCTGAACCCTTCTGC	2
CATTACAACGCACA	2
TTTTATAACTTTTATAAAAGTG	2
GCTACAAAATGACTAACCACCA	2
CATCTTAGCTTCCACACAATT	2
CATCATAAGACCTATTGGAGGCCATAG	2
TAGCCTAGTCTACCC	2
TGCGTACCCACACACTGCGCCTTCTTCTGCTG	2
TTTAAAAAAGTTACAAAATGCT	2
CAGGTTCACTATATACCAAGTAGGGTATACACG	2
AGCCTCGGGTTCAACC	2
TTAATAACCATTAATATT	2
TAAAATAAATAAATTGAATT	2
GGGTATATATGCGCGGAGATGAGCAGGAGGCCCGCCCACG	2
GACACTTGAACAATTACAGCC	2
ACTGTGATCACCCCT	2
ATCAACAGTTTGTGTATTTAATACAAAG	2
CTGCTTCTCTTGCCTA	2
TGCTAAAAATAGAA	2
CACCAGTAGTAACATTACAGCTG	2
CGAAGGAACAGCAGAA	2
GTGTATCAGCAACGAAAAATG	2
CCTTAAC	2
ATCCTCCCTCACCACCTCAGG	2
GGGGTTTCCACCTGGCGCCCAAATTT	2
GTTATGATAAGGTTTAAGAACAAA	2
TCTTCAGTGACGGTGTCATTTGAAGACGAA	2
GGAAATATATATAT	2
GGAGGGTGGCGGAGCTCC	2
GCTCTACCTCGTCTTCCCTAAGTG	2
GAAGCTAAGATAAAGGGCATC	2
TATATATATATTT	2
TGCAAATGACTAAAGTTGAA	2
GCAATCACCCAATAGTTCAA	2
AAACCATAAACCCCAAAACATAAACACA	2
AAGATTTCTGAGACCCACTACAGGCGACTT	2
TTATTTCATGTAGAGAAAAGTTCACGCACTTTTATGCAGAGAAAAGT	2
CTAATAAATTAAAATGA	2
GGATGTTGACAAAACAGTTATATAAA	2
AACATCACA	2
TTTGGTACCTATCTTTGCACCATC	2
TAGTGCAACCCTTTATTGATAT	2
TGAGGAGGAAAAAGAGCCTTAAATCCACCGCGGGTAAAATTAT	2
TGGGGAAACTGTAAGAGAGGAA	2
AGCTAGATTTGGAGG	2
AAATTTGACCTTATATAAATCAA	2
ACATACACCTACACCCAAAATACAAC	2
TTGAAACGAAAAACTATGCTTGGATTCAGTTTCATGTTTACACAAGC	2
ATTTCAAATCTGCAAGCGTAGACTAGCATTTCAATTCAACA	2
CCTAGCCTAGCTTAA	2
CCCTAAAAAACATAAA	2
GTTTATAAGTGGG	2
ATATAAAAATGAGAGAAT	2
ACATGTACACGACACC	2
TTACTGCTGTAAAACCATTTTTACA	2
CATTATCAACCATTCAATGG	2
ATTTACCTTTACC	2
TCAAATT	2
AATTTGGCGGTCGCCCCA	2
TATGACTATTCACATTCCAA	2
CAGAGGTTGGTACAGGTGCT	2
TGCACATACACAAAAGT	2
AAAAATGAAAAGACTCAATCAACCTA	2
CGCAATATCGCAAAT	2
TATTTATTATATATATTGT	2
GCGGCGCCCAAAATTTGGGGCTTCCAT	2
TTAACCACAGGTACTCTAAATTTATTTAT	2
TGTGGTCACTCCTAC	2
ACAAATACTTGAAAGAGCAAGTCAATC	2
TTTAACATGTACCACTTGCATG	2
TTAATTCTTAAT	2
TCATCCTTGGATGCTT	2
TCAAGAAGAACC	2
GATGAACAGTCATCAGAGTA	2
TTAAGAGTGAATCCAAATATAC	2
TCATCATCATCAATTCAACATAAACAAA	2
GAGCTACAAAATATGGTAAA	2
TTTTGGTCCGAGGT	2
TGTGGAAAATATTTAAAGTGGG	2
ATGAACAGAAGAAGACGAAG	2
AACAAGAATGTAAATGTGCAGCCA	2
ACTGGCTACCTGCACTGAATGTCAACTGCTAC	2
TTGTTCAAACGATTGAACAATTG	2
TCCATTTACTGCCGT	2
AATAAATGTTGTGA	2
TTAATTTATACATCAACACA	2
GCAAAGATGAACAGAAACACTGAAATTT	2
TTAGAACAATAGAATAAATAAA	2
AAAACATGTAGCA	2
CAGGAACAGCAGTTATAACTGTCCTA	2
ATGTGTGATTTCTT	2
TTAGGTTAGA	2
TGACCATGGTGAACCATGAT	2
AAGATGCATCATAGTAG	2
ATTAACAACATTCTC	2
AATAAACTAAAACCTAACTTAAAACTAAAAG	2
TATCATAGTGCTGCCCATGCAAATG	2
AGAATCAGGTACACAGATGC	2
CACCCGGCACCCAAATTTGGGGTTTC	2
ATATCAGAGGGACCTGTTCAGAAGACTAGTCAACATCACCA	2
TTCATCAAAAAGGGAATAAC	2
ATTTACTGCTGTAACAAAAA	2
CTCTATCTCACTCATGCTAACTCTCG	2
AGTTTGACCGCAGGAAATTCTG	2
GTTTCGGTA	2
ATTATTTATATTACTATAAT	2
TCATCTTTCATCTTTCA	2
TTAATATTGTTTTTAAACCATT	2
GATGCAACCAATTCTTAAG	2
TGGAGAGATTTGG	2
CATCTAGGGAG	2
CGCCCAAAATTTGGGGCTTCCGCCGG	2
AACCCCAAATTTTGGGCACCGCAAGG	2
CTAGCCTAAACTAGCCTAAC	2
CTGCGTGGGGACGCAGTGCAGTAACAGGAGAC	2
GTGTCATTCAAACAACAAAGCAAGCAAGC	2
CCCTAAACCTAAACCCCAAAACCTAAA	2
CTGTGATAATTTTGGTGTGTGG	2
AAGTGTCGTTCCTTTGGAAAAGGAACAGCAAAAATCAA	2
GCCCAAAATTTGGGGTGTCCACCCGAT	2
TATAAAAAA	2
ATGTTTAGTCAACTA	2
TGGAAACCCCAAATTTTGGGAGCCGCG	2
GAGGCGCGCAGCGCACTGGGT	2
ACTCACCAAAAA	2
AAGTAAAATCAATATTGCTACACATGGAAAAAT	2
CCCAAAATTTGGGGTTTCCATGTAGCA	2
TATCAAAGCAGGAATCAC	2
CCATGGGTCAATACCATGTGCCATTTTGGTGAATA	2
AGGGGCACAAAAATAAAAATAGGGGGTAAT	2
AGGCTAAGGT	2
CATTGGAACAAGAAGAGCCA	2
CCTACAAGATGTCCTAATGCT	2
AACCATCGCATCCAA	2
ACAAGAAAGTCTACAGGAGGAC	2
CAATATTTTATTATAACT	2
TAATATTAATCATAGGGTTTG	2
GCTAAGATAAAAGGCATGGAA	2
AAGAGGAAGAAGAAG	2
CATTCACTATCCCCATG	2
AATAGATATAACCCTTGAAATTACATCATGCATTT	2
GGAAACCCCAAATTTTGGGTGCCGCGT	2
TAAACCCTAAACACAAAAAAA	2
TCTCTCCCTCCTTCTCTCC	2
TAAACCATCCATCTTAGCTTCTACACATTTCCT	2
CTTCCTGTAGAAAATTCGGC	2
AGTTGCCGTAACACCAGAAACAACAACTACAC	2
TTTCCTTTTTTTT	2
TGCCTGCGTACCTACGCACCTGAAACCCTTCTG	2
CATACCTGGGAGTTGTCCATATGTCTTAG	2
CCATGGAGAACACATCAATCCAAGCCG	2
TATATATATATTTA	2
TTTGTTAAATTTGTT	2
TTCTAATCTGTAGC	2
TTGTGCACAGTTAATAATATATTCT	2
TGTTCCTTTGCGAAAAGGAACAACACTTTTTGCTTTGC	2
CCTTAACCAGATATTGCTTCTT	2
TGCTGCCATAGATGTTGCTACCAC	2
TTTTGGACGCGATGGTTTTCAGTCCATGG	2
CTGATTTAGTCCTTTTTCCTTT	2
CATGTACACAATACCACATGTACAA	2
GAACCCCCAATTTTA	2
CCAACTAAAAACTACAACCTCTA	2
TATGAAATAAATAAATCTTAATC	2
TTGACATTCAACGCAAACAGCCAGTGTAGCCT	2
AAACTTGGGGTTTCCATGCGGCGCCC	2
TTGTGTCCGGAGTTCATCGAG	2
ATTGATATTATAAACCTAAGGG	2
TTGTGGGACAAGATGATTCGCTCTC	2
GTTTGAGGGCGCCCGGGTGAACTCGTTCGGGCAGGTC	2
GAAGGTGCACTCGGTGGTTGGGC	2
CCAATAGAAAATACTGAAGAG	2
AACCTGCGTATACGCTGTTTTCCTTCACTG	2
ATCGTAACATCGCAAA	2
AAGTGCAAAAGTGTTGTTCCATTTCGAAAAGGAACAACAAAATGTGA	2
GGCTTTTCCGGCAGTTCC	2
TATTCCTGAATAGTTAA	2
AGGCTAGAGTAGGGT	2
TGAAACAACTGACTAAGTTGC	2
TATTAATTCCTAGGGTT	2
AGGTTTTCAACAATATTTATC	2
TAGAGTACTAATATCT	2
ACCAATATTTTACAAGATTTTAAAATTAACTAAAAGAACC	2
AGAACATAA	2
TCAGTGACGGTGTCACATGAAGACGAGACT	2
AAAAAAACTTCTGCTGA	2
CACACAACACCACATG	2
CATGCAAGGAAAGTCATGGAA	2
ATTTTTATAT	2
TTGACTAGTTAGGTTC	2
AAAGAAATTATTC	2
TATCATTGTGCCCCATAGAAGCCCAATATTGT	2
ACAAACCAGACGAGTGGGTAATTGCTTGGGATTCTG	2
AAGTCAATGTGGG	2
GAGCCAAGAGGAGCAGACA	2
ATATTAAACCCTATGAATA	2
TAGGGTTTATGATT	2
TAATTGTTGTTCCTGTAGAGCAGGTCA	2
ACGTTTTTCCTGAGTTT	2
GGGTTTATAATATTAATCACTT	2
ACATCCTGTAGAAAATTACAGA	2
AATTAATATTACAAACCCAAGG	2
TCTGTCTCTTTTTCCTACCTCCTGC	2
TGCAGGTGGAATTGTGTACATGTCA	2
TATGGGACAAATAC	2
TTTTCTGGCAGTTCCGAA	2
TATGCATATATGTATGTCATT	2
CATGGTTTTGGACACGATGGTTCTCGGTC	2
TTTCTCATTCCTCATCTCCTTCCAATTC	2
GATGGTATCAACAATCTCAACAAG	2
ACCTCTGCCATAATGCCAA	2
ACAGTCATAACTGTTGTTCCTGTAGA	2
TGTCGCTCGGTCTC	2
TTGACCACAGAG	2
ATGTACATAAACCCA	2
ATGGATATGAAAATAGAATCATGTAT	2
AATATTTATTTTAAAGTTTAT	2
GTGAAGCCGATGATGCCA	2
TGCTATTTTAGAAG	2
AAGACACTTTCAATGCTTTAC	2
ATTATAAAACCAAGGAAATAAT	2
TATAATAATATAAA	2
ATGTGCTATGAATCTAATCTTC	2
AAATAGATATTAAC	2
ATTAATAATATTATTA	2
AGTCCG	2
TTTTATTATTCAATTT	2
ATTTCAAATTGCTTTTAAAGT	2
ATTTTAATTCAAA	2
GAAGGAAGCCACAACCTCCT	2
AGCATTCAAAGCATCCCTAACTC	2
AAACTAAAATTA	2
AGGGAGTGAGAGGA	2
CATATACAAAAGATATGCG	2
CGAGGGATTCCATG	2
GCCCAAATTTGGGGTTTCCACGCGAC	2
TTTTGAGACATTATA	2
ATCCTGTAGGATTTCCTGTGCA	2
AATCAAATCTAAATCACTGA	2
AAGTAGGGTATACACGCAGGTTCACTATATACC	2
ATAATATTTAATCTAC	2
AATTAATTAATATATTA	2
TTAAAGTGGTATCTGGATTTAGAATTGTTAA	2
TATCAATCATAGAAAACCAT	2
CACCCGGCGCCCAGAATTTGGGGTTTC	2
AATATTTATCTTAGGGGTTAT	2
CAAATGCTGTTCCTTTTGAGAAAGGAACAACAAACACACT	2
AATTAAAATTACTAATATAATAATAACATA	2
TATGAATCAACACATATAATGAATGTA	2
CAATGTCCTGCTTGCAACATG	2
GAAACCCCAAATTTTGGGTGTCGCATG	2
GGAGACCCTGCGTCAGCTGTT	2
TTTAGACTATGTCTATT	2
ATCGCAAGATCACAAG	2
AGTGCGGCAC	2
AAGGAAAAGCAAGAA	2
TTTATAAGTGGTAAAGTTACATTCTAATTTAAAAGTGAC	2
TTGTACAGATGGTACTGGTGTACATG	2
AAATCATTCCAT	2
AGAGCTAGCAGAGCAGAGC	2
CGGTCCTTGCACTAGGAAGCGCAAGCCCTC	2
CTACAACAAATGGTATCAGAG	2
CTCCTGTAGAACCCAATAATA	2
ATTGAAACAAAGTGAAAAGCAATG	2
AAAACCTACAGGATGCCCTA	2
CGGAGTAACAACACTGG	2
AAGGACAACCATTGTAGCCAC	2
TAATATTAATCCCTAGAGTT	2
GTGGAAGATAAGATGGATGGT	2
CGCCCAAAATTTGGGGGTTCCATGCGG	2
TGTACACAACACCACATGCACAACG	2
ACAAGTTTCCACAGCTAAG	2
TGTTGTGACATGTGG	2
AGGAAATGCTATTCTATGAAAGC	2
TCTTCCTTCTTCT	2
TGATTTATGATTA	2
TTTGATTTCTTTAATCAACACATCAGC	2
AATAACATCACATTCAT	2
TCCCTCTCTCAT	2
CTCCTGGAAGTTCTCTCTTCGA	2
GAAAAGAGAAAGAAA	2
GGTTTTATATATTTTTG	2
CAAAGGCTACCTGCGTTGCAAAGCAAGTACAA	2
AAAAAAAATTAAAA	2
TAAATAAAAAATATAATTG	2
GAGGGGGATAGAGAGCGAAAAGAA	2
TACCAAAATTAACCAAGATCTTTTAGC	2
TTTTATTAATCAAGTCTAAAATG	2
CCTTGGTTTATAATATTAGTC	2
ATTCCGGCT	2
AGCAGGCTCGACTGTTAAGGATGCGTA	2
AGATAGAGAAAAGAACAGAACGA	2
ATCTTTATAAACTAATCAAT	2
AAAATTTGGGGTTACCACCAGGCGCCA	2
GATGAACTATAACAAATTAACAA	2
TTTCATGATGCGGTGAGGTCCATAAT	2
GGAATATGTGGAACAGCAGGGATAAAT	2
TGTTGTGCACATGTGG	2
TTATTTTAA	2
AGATGCAGAGACAGAGCATGC	2
TTATATTATAAAT	2
ATACATCATGATGCCCAT	2
TAATTATATGTTTAT	2
CCAAGCCAGAGAAAACGATTTATTTTTA	2
AGGTTCAATTCCTATAAGCTA	2
CACCCATGGTACTCATC	2
CTTAAAGGGAACAACAACTATTC	2
GGGCACAATAATAACAATATGGGGACTACAT	2
CATTTGAAGAAAATA	2
CCAATTTTGGGGCTAAAAGC	2
CGCCATGGAGAAAACATCAATCCAGGC	2
CGGATGGAAACCCAAAATTTTGGGCGC	2
ATTACTTATTAAACA	2
CAAAATTTGGGGTTTCCACCCGGCACA	2
GCAGAAAAAAGAGCAAACAGAAAG	2
AGTTGACATTCAGCGC	2
AACTGCTCTACAGGAACAACAGTTAT	2
CCCGGCGCCAAAATTTGGGGTTTCCA	2
CATAAACCCAAAACCCTAAG	2
TAGTTTAGGATAAGC	2
TTTCAATTCAGCAA	2
TTTAAAATGCTTCAAAAACAATTTAAAAAAC	2
ATTTCGCTCTCCTGAA	2
AATGCAAGAATAAAGGATAAAAGCAAGGAAA	2
ACACAACGGACACATAACTTG	2
TTATTATTAA	2
ATGGGGACAATGATG	2
GAAGTCGTTCGAG	2
ATAAATATGTT	2
TAATAGTTTAGCA	2
CACCAATATTTTACAAGATTTTACAATTAAGTGAAAGATG	2
TAAAATGTCACAAAATACTTTT	2
TGATGAAGCCACTACTGGACTA	2
AGAAGAAAGCAGTGATAGATAG	2
CATATACAGAAGATGTG	2
TAATCCTTGGGTTTATTAT	2
TTGTCATTATTG	2
TAGCACACCT	2
ATCTTGACAGTTTTCTCTTGA	2
TTCTATCCCCCTGGGCCAC	2
AAGTAACAACACCAGAG	2
AGAGGGGG	2
AGAGGGGAAGTGAGAGAG	2
GTTTAAAAGTAATCATAAAAAC	2
AGTCAAGTTCC	2
CCATGACTGCGTAGTTA	2
ACAGGAACAAATGGAACA	2
TGCAACCCTTCTGTGCCTGCGTATGTACGCACC	2
ACATATATGGAAGATAT	2
TTGTTGAAGG	2
GGCACAAAAATAACAATAGAGGGATAATAGG	2
TATTATTAATTA	2
AATAATATATTTAATAATATAAAAAGAT	2
AGGAACTAATAAACCCAACGCATAAATATTAAAAACCCA	2
TATGAGCCTGCAAGTACAATAAAGAC	2
ATCATAACAAAGCTTCAAATTCC	2
AAACTGATCAAAAGCTGA	2
TAATTATAATA	2
CACCTCACATTGCCTC	2
TGAGCACCGTAAGAG	2
CATCTCCATTTATACA	2
ATCAACTATTCTTCTCTTTGTTGTT	2
TGGAAACCCCAAATTTTGGGCGCACA	2
GATACACATTATAATG	2
TCAACATCAACCATATCATAAGGTTA	2
AAAATGGATGAGATGGAA	2
TGGAGGAGGGCCG	2
CTCTAAATAATTAAATTTTGA	2
GCCTGAACAACCTCGCCCGAGTTCT	2
TAGATTTTAAATTTTAATTTT	2
TGGGGTTTCCAGGCGCCGCCCAAAATT	2
TATTTATTTTTAT	2
AATAATTAATTAATT	2
TAATAATAAAAATAAT	2
GGGGCACAACAATAACAACACGGGGACTCTAT	2
CATCAAAGAATCATGATATATAATAACATAAA	2
ATATTTATCTTAGGGATTATA	2
GATATGCATATACAGAA	2
TGCATGTTTATTAGAATTAGTTTTATAAATTTAAACA	2
ATTTATGAAATAGTGGT	2
AGTCAAAGAGTCACAAGGGA	2
CATTTTAAATTGTTTTAAAA	2
CAGGTCATAAAGA	2
CAAAATTTGGGGTTTCCATCCGGCGAC	2
TCTATCTTAGATAAAGAATC	2
GCCCATAGGGGTTTT	2
ATGATCAACCATGGCCACC	2
TACAGTGCGTACGTAAGCAGGCGAGCAGTTGAC	2
AGTGGGGTGTTGCCTGAAGTAC	2
GCTGGGGAGCTGGATGGGGAGCTT	2
CCCAAAATTTGGGGTTAACTTGAGGTG	2
TGTTATTATTATTATA	2
GATATTCTATGTTTG	2
AAATTCTTTAAAAACAAGTTT	2
ATTCTACTTTAATTTCAATTT	2
AAATAAGGATATTAAGATATCATTGTGGCACATGCATA	2
GGAAATTTTAATTCCTTTATTGTATCACTAATCTTGTA	2
GTATATACCAAGTCAC	2
ACATTTTAAATTGGTTTGAAG	2
ATGAAGTTGCCCAGGTGAAGAATGTTA	2
AGCCTAATTGTTTTAACA	2
TAGGTATAAATTGTGAATTTTAATTGT	2
CATGACTGTTCAACTGA	2
TAAAATACTT	2
AAATATTAACTATTTAAAAATAAA	2
AATTTTGAGCGTTTTCAGGC	2
ACATCTAATTTAACTT	2
CATCATTATCAT	2
GTTTGTCTTCAAATCTACCTTCAAATCATCCAT	2
TGAGAGGTAATGCAATTCCTAACTGCAG	2
AAGATGAAGAAAGTGGAAGAG	2
TTTTCCTCATC	2
GGGCGCCGGGTGGAAACCACAAATTTT	2
CCCAAAATTTGGGGTTTCCACCCGAAG	2
GCGGTGTATCAGCAACAGCA	2
GTGCTCTCTTGATTTT	2
ATGACTTTTGAAATTACAT	2
AAACCCCA	2
TAATCAACATCAAATTTCAAC	2
AGAAAAGATAGG	2
CTCCTCTCTCGGGCAAGGTGTATCAAAGGGGACTT	2
TTGTTGTTACTCCACCA	2
TTAGGGTTTACGGTTTACCAT	2
CATGATCCTCTCCACAAAGCTCTCAA	2
GCCTGAAGACAACCAT	2
TATGTTATGGGTC	2
TGTTTCCCTCTTTGGTTTTCTCTTGAACTAACTC	2
ATTGCAGAAATGAA	2
TTTACATTTCTGCAAGTAGTGTAGCA	2
CTCTGGCCCTGCGTCAGCCT	2
GAACGTTTCTCTGCATGAAAG	2
GACATATTATCTCTATTGATGGAATTAT	2
ACAATACCACATGCAA	2
AAAACATATACCAAAACACCATATC	2
TGAGCCGAAACAGCT	2
TTCCTTTATATGCCAAAA	2
ATATTAATTATATAA	2
TTTGTTTA	2
GGATTGATGTGTTCTCCATGGCAATTGACCA	2
GCGTAGCGCGCCCCTGAC	2
TTTCTTGTTGCTATTTTCAACAA	2
GTTCTGCTCTCTTCTCTGCTC	2
TTAATTAATT	2
TTTTCTTCTCCCTTTCTCTC	2
CAAAATGTGAAAAACCCAAA	2
AGTCCCAGAGTGTCGGAGAAGG	2
GTGGTAATGTGTACAT	2
AATAAAATTATTAATATAATAATAACATGA	2
TGGCACTATGACACAGGTT	2
CTATGCAGAGGGCCAGAGTGA	2
CAAGAAACTGTC	2
CCACACGACTTCACCCGGGTCA	2
AAGAGACATTGGGAAATG	2
AATATCCCAAAACAGT	2
ATAAACCCAAGCGAATA	2
GTTGTTCCCTGGAGGGAACAACA	2
TTTCTGCTGTTCCTTTTCTAAAGGAACAACATTCTTGAT	2
GGGGTTTCCACGCGGCGCCCAAGATGT	2
TAATTATTAATAT	2
TTTCCCTATCCCTT	2
AATAAATAATCGATATTC	2
GCTCGAGTGGTCGCGCCCCT	2
TCCTTTAACTTTAATTTTCA	2
TTTTGGGTTTTAGA	2
TACAAAATTCCAAAA	2
AGAGAGGAAG	2
TGATGTATGAGATCATGGGCAGCA	2
TGACTCTTTGACTTACA	2
GAAGATAAGATGGATGGTTTAAAGAAAGGCATG	2
CCAAACTAAAATG	2
ATAAAAATGAGTTAATAAAAA	2
CAACTCCACCAACCTCAAT	2
TTATCCCTTAAATTAAGGAAA	2
CAAGGCACCAACCTTCCAATTAGGAGCACCAACTC	2
GAAATGGCGCGCTACGCGTTGGG	2
AATAATTTTATAACATTTTAAA	2
TGGTGTCTCTGCGTGGTA	2
AAACTTGTCATTAAAAG	2
GGACATTGAGCTTCTTGAG	2
GAGAGAGAAAGAGAGAGG	2
CTCTTGGCATCGA	2
CCTCCAAACAACGGTGGAGG	2
CAAAATTACTCAGGGATTT	2
CAGATCACCTATT	2
CATCGGAGAAGTAACAA	2
GAGAGACTAAGCTGCAAAGCAATAC	2
CATAACATCGTGTGCCCATAATGC	2
CTTCCTGTAGCAGTCTCGCAGC	2
GTACGCAGGCACAGAAGGGTTGCAGGTGCGGAG	2
ACTGTTATTCCATTTAAGGAATA	2
GATAAGATATGCCTCCATGATTTTCTCCTTAG	2
CTCCTCGAAGGGAGA	2
TTAACTATGTACAACTAGT	2
ACTGAAATTTCAGAACGCAAGCAAGAT	2
GCACATCTTCCGTATATGC	2
AAGTCAAAATTTTCTTTTA	2
TGCACTCGCGCGTTCC	2
TCTTCGGAGAGGAAGAGC	2
CTTCACCTATGAGTT	2
GGGAGATCTAAATATAGA	2
CTATTTTCTTCAATTTCCA	2
GACCAGCTGTTTCAGCAACGG	2
CCTAACCTACTCTAGCCTAGCCTATCCTAG	2
AAATTTGGGGTTTCCATGCGGCGCC	2
GAAAGGAAATAACATAACAT	2
ATTTCAATTCAGCAAGTAGA	2
AAATGATTTG	2
TTCCTGTAGAAACAGTCTGCTAGC	2
CACAATAATAACAATAGAGGGACAATAGGGG	2
TTAAAGTATT	2
GCAGACTTCCTGTAGAAACCCCT	2
TATTTCCCCTTTTCCACCTA	2
TCTGCTGGC	2
ATTATAAACATAAGGGATAAAT	2
CCCTGCTCAACTGCTAGCCTGCGTCCCTGGACGCA	2
CATGGAAAATTTGAAGAAAGA	2
TGACGGGAAGAATATAAAGGCCTGATAACGACTCCTTTCTTTCGGTT	2
GATTATTTATGTAGTTTTAAAACCATGT	2
ATATTTAAATATAATA	2
TCACCATCTTCCCCTTCTTTA	2
TAATCTTAGAAGCTTAGAGTATG	2
ATAAATCATACATCAA	2
GAGGCTGATAATCAAGC	2
TTGTTGTTCCCTATAAGGAACAA	2
GACGCAATGGTTTTCAGTCCATGGTATTA	2
AAAACCATCAAAAACCTT	2
TTGACATTCAGCGCAGATAAACAGTGGAGCAG	2
CAAGGAATGTATATCGCTTGTCTGTAATCAGA	2
AGATTTTAAGCATATA	2
GGAAATGAAAAGAAAG	2
TAGAGGAAGAGAAGG	2
GAGACAGAGAGTAAATA	2
AGGGGTGGAACGGCGGGTGACCGAACTTACCGCAACCGACCGAT	2
CACAAATATCTCTTACATA	2
AAAACATCACACC	2
TTACATAAAAATAAATCAAG	2
GGGGGAGAGAGA	2
TTGTTTCTCCTTCTTCCCT	2
TTCTTCTCTTTTCCTCTGTTCTTC	2
TACCCTACCTTGCC	2
AAGAATTTTATAACATTTTAGA	2
TTTGATAGATGCCATATGATGT	2
GTTTTAGTCAA	2
TTTTATGTCCAATTTTGCATCCTT	2
TGAGCAGATTGATTTCA	2
AATTTGAACAAATCTTTTT	2
AATTTAGGGTTTCCACCCGGCGCCCAA	2
TGTCTCTTTAGAGACAATTACATTTG	2
CTGCCAAATATGGCGCTC	2
GATATGGTTGAGTTGAAGGCAC	2
CATGAAATAAATAATATAGTAATAA	2
TCCAATACCATGGACCAAAACCATCGCG	2
TTTGCCGATA	2
CTTTAATGCTGATCTGACACA	2
GTTCAACTACCCTCATGACT	2
ATGTCAACGGCTCCACTAACCACCTGCGCTGA	2
AGTTTAATTTCAGTTAAAAT	2
AGCATTAAAGCC	2
AGGAAGAAG	2
TTTGTGTGAATTTCAGTTCAATT	2
ATCATGTAGGTTTACAAGGG	2
AAGCCAAAGCCAAAG	2
AAAATAAATAAATAAAAT	2
TGTTGTTCCACTTAAGGAACAAC	2
CCAGTATACATATGTCTTAACT	2
AACTTTTCTCTGCATGAAAGT	2
TAATATATAATATTA	2
CCTTGAGCTAAAAACTGATACTGAGGTTGA	2
ATTAAATGAAGGATTCACTAATAATTTACAACATTTTATA	2
TTATACATTTATTTATTTATTA	2
GAACGAACCACCC	2
TGATTCAAAACC	2
TAATATTAAATCTAAAAGAT	2
GGATGGCAATGAGAGTCTGA	2
TGTTGTTCCTTAAAAGGAACGAC	2
TTGGGGTTTCCAC	2
TTCAAACATTCCATGCCTTTA	2
GTGAGAGAGAGGCA	2
AACATGACAACATAAA	2
GTTGAATGTTTTTTCACATACAC	2
GTGCAATGCAGATAGTAAA	2
TATAGTGAACCTGCGTA	2
AAAAACGTTGGTGAACGAACTCCACCTGAGCTCATACCTACA	2
ATGTCAACTGCTCCACCGACCACCTGCGCTGA	2
TTTAAAATTAAATGAGAATGT	2
GTCGAGTACCTAAAGGTCCTATG	2
TTCAAGGCAGATTTCACAATGGGAATCTC	2
TTTTGACATTGCATATAGTTAT	2
TAGAGTAGGCTAGGCTAGGCTAAGT	2
TTAAAATGTTATAAAATGATTAACGTTTAAGGTTTAAGGT	2
TGTTATTACTATATTGTAACATT	2
AAATATGTAGTTCCTCTTAGAAAG	2
CTTGTGTGAAGATTTC	2
GTTGTTCCATTCGAAAAGGAACAACAAAACGTGAAAGTGCAGAAGT	2
CTCAGCAAAACTATTCGGCCACCC	2
CTAGCCTAATGGAAC	2
TGTTGTTCCTCTTAAGGAACAGC	2
GCTGACGTAGATGACGCAGAAG	2
TCCACAAGTAATCATTCC	2
TGATGATGGTGATGGCGA	2
CATAAAAGTGCGTGAACTTTTCTCTG	2
TCTCTCTTCCTTCC	2
AATTGTAACAACAAAAAACATCAC	2
GCGACCAAAATTTGGGGTTTCCATCCG	2
GAACAGGTACAA	2
AGAAGAAAAAGAAGGACAA	2
ATGTCAGCGCAATTTTTACACAGACAACCCGAG	2
CACATTTTCCATT	2
GAAAATTACAACAAGCTGATTTTTCACTTA	2
ATAATATAATAATAATT	2
CTAACGTAGC	2
AATAATTAA	2
CCTTCACTAGTTTTCACCATTG	2
GCCATATTTTAATTATGATT	2
CAGATTTTCTACAGGAAGATG	2
AACAGGGATAAACGGAAC	2
ATATCATCATACTC	2
AATGCAGGGATAAAAGATAAAAGCAAGGAA	2
AATACTATAAACCCTAAAATA	2
GGACTCAGGCCAGCAGTTGAGCAGGGTGCGTCCAG	2
AGATGTTGTAACAGC	2
TTTCGCTCCCGCTCCCAAC	2
ACGCGGCGCCCAAAATTTGGGGCTTCC	2
TACTGTACCTGCGTCCCGACGCACTTGCCCTT	2
CTCATTAGTTGCTTGTTCATGGTC	2
CATGCAACAACAGAATCAAAG	2
AGGCTTT	2
CCTCAAGGTACCCAATTACCGCCTGGGGGGCAA	2
GCCCTAAAACCAAATGAAAACAT	2
GTGAGCAATAGTCTCAAAT	2
AAAAGGAACAGC	2
GCCATGATACAATGAAAAC	2
AAACCCCAAATTTTGGGCGCTGGTGG	2
GTTTCTTCCCTCTCTC	2
TTATGTATTTGATTTT	2
GTTGGTTAGGTGTA	2
AAAGCATTTTAAATTGTTTGAAAAACAATTT	2
TTGGTATCAGAACT	2
AGGAGGAGGTAGAGGAAG	2
ATATACAAAAACTGCGC	2
TTCTACAAATCATCTAGCTCCAATACCATGTAGAAACTTT	2
AAAACCATCGCGTC	2
TTTCCTTTCCAGATTGA	2
TGGAACAGCAGCTGGACCCTCAGCATCATT	2
CAGTTTACTTATTTGTAGCA	2
TTGGGGTTTCCATGCGCCGCCCAAAAT	2
CATACTGACTGCTACACTAGCCAGGTGCGATG	2
CTTGGGTTTATAACATCAATCC	2
AAAAAATCATGAATCGCTTAC	2
TAATATTAGGCCCTTGGGTT	2
CTAAGATGGATGGTTTAAAAAAAGGTGTAGAAG	2
TTAAGGTTTACGGTTTAGGGT	2
TTTAATCAACCATCGGAAGCCACCAACCGAGCA	2
AATTAATTAT	2
AAACCCCAAAGTTTGGGCGCCGGGTGG	2
GGAAAATAAAGGACAA	2
AGGTGGAAACCCCAAATTTTGGGCGCC	2
AGTCGCCACATTG	2
TAAACCCTAAAACTAAAACCC	2
GAAACCCCAAATTTTGGGCAACGCATG	2
GTATTTGGACCTTG	2
TTATTTATTTATTA	2
ATTAATATTAGAAACCTAGG	2
AAACCCCAAATTTTGGGCGCTCGGTGG	2
TATATATGTA	2
AAACATCCTGTAGAAATTACA	2
AATTAAAAGGATAT	2
TAATAATGA	2
GGACTCAGGCTAGCAGTTGAGCAGGGTGAGTCCAG	2
ATTAATTAACCACTGTTTG	2
CTATTTCCTCTACCTCCTCCA	2
TAATTTTGGATCTGAAGCATAGGGAGTCATTTA	2
TCCCCAAAATCTGCCTGGAACA	2
AAGAGTCATAAGGAAGTCC	2
CTTACCTGATAGACAA	2
TTAGGGTAGG	2
AGAGTCATGTAAGTCGA	2
CAATCACAAAAAAGCGTCCGTAGAAAAAAGCT	2
TGGTGCAGCATGATGATGAA	2
AATATAGTAGTAACATGAATTAAAATTAAT	2
CGGCGACCCAAATTTGGGGTTTCCACC	2
TATTAAAAAATATATTTTTAGT	2
TCTCTCTCTTCC	2
TTCTACAGGATGTTCAGTAAC	2
TATACAAAACCAAAAACAAAAA	2
ACAATTTTGAAAAGGTTTAAAA	2
GGAATCAGCAGAAAGCTGC	2
GCATCCTTTTTTGCACCAAATTTT	2
ATAAACCAAAGGGAGTA	2
CTCTCCCTTGTGCTTCA	2
AGACAATATTTTTA	2
GCGCCTTCCTGTAGAAAGACA	2
TTTAACACTAAAAGAATAA	2
GGTAGGCTAGGTAA	2
ACCTGTATCATAACGCCAA	2
TAAACACAAGGGAATAATAT	2
TTGCAGAGCTCAGGGCAATTAG	2
CTAACCACTAGCTAACCAAAATGA	2
ATCCCTTGGGTTTATTA	2
ACGCAGGCACAGAAGGGTTGCAGGTGCGGAGGT	2
TTTTATAACCTTTTAAGCAAGTG	2
TCTAAAAATAGAACGCCCATATA	2
AAATCACACTTGCTGAAAGT	2
GGGTTTCCACCCGTCGCCCAAAATTTG	2
GCAAGGTCAACCTTTACAGCA	2
AGGCGCGGCGCACTGGGG	2
ACTACCGAAACATCAAGCCCATAA	2
AAGTGAGCAAACAAAC	2
TTCCTTCAAGCGTCTCTCTTC	2
GCATGGAAACCCCAAATTTTGGGCGC	2
GGGGTTTCCATATCTCGCCAAAAATTT	2
AAAATTATTTTTA	2
GAACAGCTGAAGATGAATCATCATCAA	2
CTTTGTTTCTGTGAGTAACCTTTACCTACCAATTC	2
GGGCGCCAAGTGGAAACCCCAAATTTT	2
AGAAGACATCTATTTCAC	2
GCCACTCAGATCTATCAGATCA	2
CAACAACTATATTGTCAGGAATGGAA	2
GGGAGAGGGAAAGAAGTAG	2
TAGGAGAGATCCAATGC	2
GAACTGCATCACCCTCTCTA	2
AAATTTTGATTATAGGT	2
TAAACCATAAACCCTAAATGC	2
CGCAAAAT	2
GGTTTTGGTCCGA	2
GCTCTGCTCTGCTGA	2
TAAAGTATGAAACCAAGATCCATGCTATCATCCATATATA	2
GTTGTACCATGTTGTCCATG	2
CAAAGAGGGACTATCCCATT	2
ACATAGGACACATGG	2
GCAACGGAGGCCAGCGGG	2
CCCTCAAACGACCCGCCCGAACGAGCTCACACGGGCA	2
TTTGTCTATTCTGGATGAAGCCAGGTGT	2
TAAGGCATATGTTACACTCTCTTAAC	2
ATAAATAAATAATGCGAT	2
TAAAAAATAATAAAATAA	2
AGTTGACATTCAACGCAAATAGACAATGGAGC	2
TCTCTATCTCTACTGCGCAGAAATGAG	2
TTATTATAATATTTAACAATA	2
TATCATTTATTATT	2
AACCCAAGGGAATAATAAACAAAATGCAATAATACTAAC	2
AATTACCATCGCCATTATATGCACCGCTTGGT	2
TCGGGCGGGTCGTTTGAGGACGCCCGTGTGAACTCGT	2
GTTTAATGTATTGAAGCTGC	2
CTTCTTCTTCCCTTG	2
TGCGATATTGTGATAA	2
TTACCATAATAATCTCTACATGAGG	2
TTTCCACCCGGCGCCGAAAATTTGGGG	2
TAGAACAACGACTTTGCATATCCAGAG	2
TCTAATTCTAATAACATAAAAA	2
TTGCAGAAATTGAAATGCTAAGCTACGC	2
TAACATAACAATAA	2
GCAGGTTCACTATATACCAAGTCGCGGTACAC	2
GCACCCGTGTGAACTCGTTCGGGCGGGTCATTTGAGG	2
GCCCAAACTTGGGGTTTCCAACCGGC	2
TAAATATAAAGTTTTGTCT	2
TTCTACAGGATGTTTACGAATTC	2
GAGACATTGTTG	2
TCTAAAGCAACCAATTGTGGC	2
AAAAAGGACACAAAATTGGATGC	2
GGTGAGGATGGATGT	2
TGTTCCTTAGAGGGAACAACAAA	2
AAATGGAATCATAGTAGTGAAG	2
AAGAGAACAACTACCTGCGAA	2
CATATATAATTTAAATATCAAGAAATATATTAATTAACTTTATAC	2
GGAGCAACATCATAATAGGGG	2
GGTTACACATTTGTGGTCTAGGGTCTAAAAATTAG	2
AAAAGCAACATGGAAGATTTCAAGAAAGGTTT	2
TTGCTCCTCGCTCCTCCGCGC	2
CCCTCTTCTACCTCCTTTTCT	2
GGTTTCCACCAGGCGCCCAAAATTTGG	2
AACGCTGTCATTCTACAGG	2
AGAGAGAGAAGGGGA	2
AAAGTTGTGCACATAGAG	2
TAAACCTTAAACCCTAAACCC	2
GGAGTAGGAGGAGGTGGTGAATGAGGAGGAGGT	2
TGTCCATGATCTCATGCTGCCCTATA	2
TAAATGAAGCAT	2
CTGACCATAATCCAGT	2
AATCTAGCCT	2
AAGAAGATAAAGGATGAAAGA	2
GTAATTTAAAAACACACTTC	2
AACCTCAAGGTACCCAATTACCACCTGGGGGGA	2
ATCAGGAATGTGAACAATC	2
CTCAGGCTTATGTATACGATTTAATAATTG	2
ATAACATACGAACAACAATAAAATACTAATACGTGTATTT	2
AACCATAATGGTCA	2
GAGAGAGAGACTCTTTTCTGCGCAATA	2
GCACATATAAAAAAAATATGCAAACACGGAAGATAT	2
CAGACAA	2
AAGATTAATTTTG	2
AGGAGCAGG	2
ATGAAAAAAAAACTGTAAGAA	2
ATTATTTTTATTATT	2
AATAAAATAAAT	2
AGCAGTTGAGCAGGGTGAGTCACGGACTCAGGCT	2
TGAGCCTTCAGCCAGCCT	2
ATGTCAACTGCTCCACTCAGCACCTGTGCTGA	2
TATTTCCTCTACCTCATCCAT	2
GCAATGATTGACGACTCGGCCGTTGA	2
TGGGCGCCGCAGGGAAACCCCAAATT	2
ACAGTCATAACTACTGTTCCTGTAGA	2
TAATTAATTAAATAATTA	2
TGCATGCTTGTTGTCCC	2
TTATAAACCCTAAAC	2
TTTATAATTCCATTGATTGCTTTC	2
ATAATGCCATGATCTCATATAAC	2
TTATCCCTTATATTAAGGAGA	2
CTGCTCTTCACATATAATACG	2
GTGGTGGACATAGAACAGGAGGAGCCT	2
TATGTGTTT	2
CAAAAGCAAAGTAGAACAGAACAATG	2
AAAACAATTTTGAAAATGTTTA	2
AGTTATAACTGTCCTACAGGAACAAC	2
TATGAAAGCAGGAAATACTAATC	2
AAAAATATATTAATGAGA	2
TAGGTAAGACTAGGC	2
AGAAAACAAGACATGACG	2
CTAAACCCTAAGCAGTTTATAACATTTTAAACC	2
AATAAAAAATGAAAAG	2
GCTCGAGTGGTCGCGCCCCTT	2
GAGGTGGAGTTG	2
AGATGAGTGAGTGTGTGTGAAAGGTGATTTCT	2
AAGAGGGGACTTATCCCATTG	2
TTAGGGTTTAAGGTTTCAGGGT	2
GCATATATGGAAGATATGC	2
GACATTTGGACTATACAAGC	2
AAGAAGAAGAGTGAC	2
GTGGCCACACACAACCCTTTCA	2
CATTTCAATTCCGCAAGCGTAGACTAG	2
CCATCTAAGGATTCTGCAG	2
GGGTTTATAATATTAATCCCTC	2
AAGTATTTGTGATTGACTTGCTGTATC	2
TTCGCTCTCTTGTGGAACAAGATGA	2
ACTAAAATTCTCCCTC	2
ACAATCGACACCTGAACATT	2
TTGAACAATGATATATATAATGCATAAGGCAATCATA	2
AAACTAAAATAAAAAAGAAATCAT	2
TTTTCAAGGCTTAAGGTT	2
ACTCAACTTACAATGAACATGT	2
AGGCTAGTTTAGCATGGTC	2
GATGCAGCATGGTT	2
GGAGTAACAGCACCGGT	2
ATGGAAAACCCAAATTTTGGGCGCCGC	2
AAATAAATAATAA	2
CTAGTAGCATCGGCAAATGCT	2
CTCCATCTCTCCCTCC	2
TAGAAATCAACATCTACG	2
GTAAAA	2
ATTTTTCACCATTTGC	2
AAACACTAAACCCC	2
TTGGGTTTAATATTATTCCT	2
GGCGCCCAAATTTGGGGTTTCTATCC	2
TTTGGGGTTTCCAACCGGCGCCAAAA	2
CCCAAGATTTGGGGCTTCCACCCGGCG	2
CATTTCACTTCATTT	2
AGTGTACAACACAACACATACACCTACACCT	2
CATGGGCAGCATAATGATGAATGAGATCATGAG	2
TGCTGTTCCACTTAAGGAACAAC	2
CCACATGTACAATCATGCACACAACACCATATATACATAGCA	2
CAGGACCTGACCGGGTTGAT	2
ATCTACAGGAGGTCTACAAGAGG	2
AACTCTATTATCCATTACTGA	2
ATAAACCCTAGGAATAATATT	2
ACTCGCTCTGCT	2
TTAGGGTTTAGGTTTTAGGCT	2
TTTGTTGGTTCCCGCAATTTCTAGA	2
ACATATAAGGAAGATATGC	2
AATCAATAAATATAATTATA	2
AGGAGGAGGTGGACGTCGAGG	2
AAATAAAAATGCAGA	2
TAGATTAGGATAGACTAGACTAGAA	2
TGGGGTTTCCACCCGATGCCCAAAATT	2
CTTTCCCTTGGCCATCAATG	2
TTTTGAAAGCATTTCAAATAGTCTATAAACCA	2
TCCCACTTCATTTTAAC	2
ATTTGAAGACAGACATGAAAA	2
CAACTTCAAACTG	2
AAAAATGGCACATGATATTGACCCATGGTATTCAC	2
TTAACCTCAAAAATATGCCAAGAAT	2
AAAATAACAATAACGGAACACACTG	2
TATATATATGTGTGTGTC	2
TGGCAACAATTAAGATGAAAGTT	2
CTAAAGTTTTATAAACC	2
TTTGATTGTATTTTAACTTTTAC	2
TCGCTGATATGCGATATCGGTGA	2
GTTGTTGTTCA	2
ATGGGCCTTAATTTATGTCTAATTTAGAGAC	2
TAGTTAGAAC	2
AATAAAATAAGGGGGTTACACT	2
AACTAGGTGTAGAACCATAAGCACCA	2
TATTATTGTGCCCCATGAAGTCCCATATTGT	2
TTCCTGTAGAAGTCTGCATC	2
ACATAAA	2
ATCTTGACCATCGATCTACACA	2
TATGTACCTCAAGGTCAACCCCAGTACCAA	2
GAGGAGGAGGAGGAA	2
TTGTTACAACTCAGACCTAGCTTTT	2
TCACTCCTGAAGCAA	2
TTGGGGTTTCCATGCGGCGCCAAAAAT	2
TACCCTAGCA	2
GAAAACTCGTGCA	2
TTCTTTCCTTTCTTC	2
AAATGTTTATTTTACGAATTACCATT	2
TAAACAAAATAAGATTAGTAAAC	2
CATATATCACATT	2
TAAATCAATCATAATCA	2
TGCCGCACAAAATC	2
TCTCTCAATGCAAAC	2
AAAGAAAAATAGTCATCCAATTACTTCACTCCAAAT	2
CCACCTGGAACTCA	2
AGTTGCAGGTCAA	2
CATCGTCAAATGACACACTCACTGAAGACC	2
AAATTTGGGGTTTCCATCCAACGCCCA	2
CTTTTATATGATGATTCACCAAG	2
CATATACCAAAACACCATATCAAG	2
TAAACCCTAAAATAAACAT	2
AAAATATCGCTGATATTTCC	2
AGGAAAGCA	2
CATGAAAAACCTCAAAAAAC	2
TTCCTCTTAAGGAACAATAGTCA	2
AATATTATAAACCCAAGAAAAG	2
TAGGGTTTAGAGTT	2
AGGGCACAATAATAACAATATGGGTGACAAT	2
CAACTCCACCAATCTCAAT	2
TTTTCTTCAAACAACTACCATACTATTACA	2
CTGGTTGCCTCTGCGTGGCCT	2
GGAGTTTTGTCCGTA	2
AAAATCAATTGTACATTTAAGACC	2
TTCTTTTTCTCTTT	2
AAAATGAAAAGTAAAAAAAAAATC	2
AGTAATTGCTCGTAAATATTTAGGGGTTGAATATCCTTTT	2
TCCCGCAGCTATCTGAAGA	2
CTTTCTACAGGAAGGCACAGA	2
AAGAAAAAAAAAG	2
GTTTTAAGCTTTCAATGATTT	2
GCAGTTGACATTCAACCCAGATACACAGTGGA	2
AAAATGCGTGCAAAAGTGGATGC	2
AATATAGTAACAAGAATGAAAATGATT	2
ATTAAATGAAAGACAACTAACAGAAAGGAAACTACTTACTGA	2
TTGTTATTCTTGGGT	2
ATTAGTCGGTGATTTTTAATG	2
CTGTGTTCTGATGA	2
TAGAAACTGTTCCTG	2
TTTTGGGTTCAAGTGATTT	2
AGTACTGGTGAG	2
CACCTGTACCAACATCTGAG	2
ATGCGGTGCCCAAAATTTGGGGTTACC	2
AAACCAACATCAATGAAA	2
TTGACATCCAGCGCAGATACACAGTGGAGCAG	2
AAATTTGCCAAATCTATCTTC	2
TTTTAAATTGTTGTCAAAGCT	2
TGCTTTCTTATATA	2
GAAAGAAGCAATCAACGCAAAAGACAAG	2
TGATAAGTAAAGATGG	2
CCAAAATTTGGGCGCCGGGTGGAAACC	2
AAATAGAAAGGAACCACCTCCCCTC	2
GGAGAACACATCAATCCTGTCCTCACAT	2
GATTCAGTTTCATGTTTACACAAGCTTAAAACGAAAAACTATGCTTGA	2
CCCCTTATTCTATTAGTAAAA	2
TGCATCTATATATTTATGGTTAT	2
TTAAATCAAAATTATTTA	2
GGGCACAAAAATAACAATATAGGGGCTACAT	2
TTTCACCTCCAAAATAACCAGC	2
GGGAGTTTGAATTGCC	2
GAGATTTTTTTGTTATTGTAATAATAA	2
ATGTCAACTGCTACACTCAGCACCTGCACTGA	2
AAACCTTAAACCATAAACAAGA	2
CCTAGCCAACTCTACTCTAC	2
CTTGCACTGCTATA	2
CACCAAAAATTTGGGGTTTCCATATCT	2
GGTATTGGCCCTA	2
CCTGGAAGCCCTGTAAAAGCTATGGGTTGAGTTACTAGT	2
AGAAGCTAAGATGGATGTTTAAAGAAAGATGT	2
AATACTATGGGTGGATG	2
CCAAATTTAGGCGCCGCATGGAAACC	2
AATTTTGGTCGCCGCATGGAAACCCCA	2
CAAGTGGAACCAAATGCAA	2
GAAGATGCAGATTTTCTACAG	2
GGTAAGAAGAAA	2
ATCATTGTGTTGTCCC	2
ACCCACGCAGATCTCCTGTTTCTGCTCTGCGT	2
TAGAGTAGCCCCCTGATTGTTATTG	2
CAACAAAAGTTGAACCAACAA	2
TAATATATTAACTCTCGTAACTAATATATAT	2
TAAAAAATAAAAAATAA	2
TTTCATTTTTTT	2
CAATCGATTGAA	2
AAATTGGAAGCCACACTAGAAGAA	2
ATAAACCCTAAATCCTAAACC	2
CATGGTATTGTAAGTAACATCCACC	2
AATCTAATTAGTGTTCCACAACTTAAATAC	2
GTTCAGATGAACCTACAGCGCA	2
ATTTCCTTTCCGCAAGTATG	2
TATTATATTATAATTTCCAC	2
ACACATCCATCAAAGCTATCAACATCATAACATCAATAGAAACAT	2
TGTAGAAATCCCTGAAACATCC	2
ATTTTCTTTCTACAAAAGTAACTAGG	2
AAGAGAGGGAGAGAAGAGT	2
AGATGATGATAT	2
TTTGGGGCTTAGGTGTAGTG	2
GAGAAAGAGGAAGCCGAAGATCAAAC	2
GACCATAGTT	2
TTGTTTAATATTCTAAACA	2
ATAGTAATATTAGTG	2
CAATCCAGGCCTCACAGGAGAACACAT	2
AATTGTTCTTAAAACATTTTA	2
GAAGAAGAAAAT	2
ATTAATTAAAAAAAAA	2
GTCACATAAAATATTGAAT	2
TCATAAATCACATGTAACCATCATAAACCAAAA	2
TCCATCACCATGTTGCA	2
TAAAACCAAGGGAATAA	2
CAATATTACATCATGGTACAT	2
CAATTACTTCACCATTTTCTC	2
CTTTGAAGAAGACTTTGACT	2
GTGAATACCATGGGTCAATACCATGTACCATTTTG	2
CTCCAACTAAAAGGATGCTCCAACACCCTAGATTTACCAA	2
TCAATAATGCTTTCC	2
ATCCACGTTCACATCCAATTTTGC	2
ATTTTTATAATTTTA	2
AGAGGCATATATAATTGCTTG	2
TGTGATAGCGATGGATAAACA	2
AAAAGAAAAAGAAAAGGTACAA	2
TTAGGAACTTAGGATTAGGGT	2
AGTCATAACTGCTATTCCTGTAGAAC	2
GAGTAACAACACCGGCA	2
AATTACCCACCCTTAAACCAAATG	2
AAGATCGTTACAATTTTG	2
GCATCCTCTCCCGTTGGTCGAGCCTGCTTCC	2
GTGGCATAAACAACATCAAGGC	2
TTCTGCTAAAAAAAAC	2
AATCAATTAATT	2
ATACCAAAACAC	2
TTTTAGTTTGAATTTA	2
TTATTTTTAAATATG	2
GCTCGCCTGAGGTACGAGGGCGAGGGGATTTCTCC	2
AAATGCCCAGATTTGGGAGGTTG	2
GTCATAGAGTAGGTGAAGA	2
CTGCGCTGAATGTCAACTCCAACAAAAGCTAC	2
AAAGAGGAGACTATCCCATCA	2
CCGGGTGAAGTCGTTCGGGCGAC	2
AACTCAACTCATATCAATATCAATCATC	2
AGGGTTATGAATATCAAAAGTCGAAGATAAG	2
TGTTTAAATCATAATAAGGT	2
TAGGTAAATACCATGGG	2
AGAGAGGAGAGATAGAGAGGA	2
CGGAAGATGTGGGCATATA	2
CTCCATCAAAGGGATAGCTCCT	2
TCCTCGACAAGAGAACAAATCAATCCTG	2
GCAGGAAATCAGTGCGATT	2
AAAGGAAAGAAGGCC	2
TAAGAAGAAGAAGGA	2
GGTACATATTGAGACTGGGGTTGACCTTGG	2
TGATCAGAGGCTAAAATGCC	2
AAGCATTTTCTAACATTTAAA	2
GGCTCTGCGTGGCCCCTAGCT	2
AGGAAGAAACTAAAACAGAGA	2
GTTTTGTTTACTTGTTTTTA	2
AGGCTAGCAGTTGAGCAGGGTGCGTACTATAAGC	2
ACAGAGATGCGATAACCATAAAA	2
AGAAGATAAAGTAATA	2
TATTTTTATT	2
GATGTTGATGACATG	2
GACCTTCGGCTTCCTTCTGTCCTGCTA	2
CATAGCCCATTTGCTCAC	2
AGAGGGAGGAGG	2
GGAACTGCTG	2
ATCCCATTGAAAGAGGGACCT	2
TGTGGCCAAACAAGAGGGTGTGA	2
CAGAAAAGAGAACAAGAAGAAAAG	2
AAATATGAATTGATGATATA	2
CGCTCCCT	2
CCTTCTTTCTTTCTTCCTCCC	2
TTTTATTTTTCT	2
GGACGCACCCTGCTCAACTGCTAGCCTGCGTCTC	2
CCTCCACGTCATCCCCCA	2
ATGTGCAT	2
GGAGAGTAACTTGGTGTTT	2
CTCTCTCCTCCC	2
AGGGGCACAAAAATAATAATA	2
ACCTAATTAATTTAAAATTTACCAAACATTT	2
CTTGTCACAGAAACATTTTGGCTTACAACACTAGATTGTATCTTTTT	2
ATGCTACAAAGTTACAGTAGAAATAGTCTATGTAAA	2
CATTCTTGTATGCTTCGTTA	2
CCCACTATTGTTATTGTTGTGCCCCATAGAAG	2
TGGATGGAAGGTGTAGGAGA	2
TTTCCGATGGCTACTCTGTGA	2
TGACGGAGCAAGGAAGC	2
TTCTTAAACATCCTGTAGAAAT	2
GGCTAGGCTAAGCAAGAGTA	2
ATAAACTTTTCTCTACATAAA	2
CACAACACAACAGACTCAGA	2
ATGCGCTGGTAAAG	2
AACCCCAAATCTTGGGCGCCGCCTGCA	2
CATCTTCATTCCACAACCACT	2
TCTGCAACTGGAGGCCGAAAT	2
CTCCACCTACGCCTCCAC	2
TGGAGTAGAGTT	2
GGGGCACAATAATAACAATAGGGGACTACTAT	2
TATATATGTTTTATGTTTTAACAAT	2
TTTAATAAAAATGAATATATC	2
CATCCTGTAGAAAATCACAGA	2
ATTTTTAATTTTTTTA	2
TGCAAAACAGTGACATGCA	2
TAATAAACCCAAAGGAA	2
CTTCTGGCACTT	2
AACGCACCCTCTCCTGGACAGTCGAGTGTGCT	2
CATAGAACCATGAATAAAACCAA	2
CCTGAACGACCTT	2
CCAAAATTTGGGGTTTCCAACCGGAG	2
CCCTATGGGCCAGGC	2
TGTATTTCTTTAAATTTTATAT	2
TTGGCTTGTGCTCCA	2
GTTTAGTTTAAATGTTATTTTAGTG	2
AACCCCAAATTTTGGGCGCCGAATGG	2
GAGAGAGAGAGGAGGGGAG	2
TAAACCATAAAACATAAAACC	2
TAATGGACTTTATTTAGCC	2
ACATGCAAAACGAAGAAGAA	2
TTCCTCCCAGCCTTCAACTTCATC	2
TTTCGGGCTTCCTGTAGAAGCCCCTGTTTCAATAAT	2
TTTCGGGCTTCCTGTAGAAGCCTCGTCCTCCGT	2
ATGATACAAGTCAAA	2
TCCCTTGGGTTTAAATAGTAT	2
TCCTCCTCCGCTCC	2
TGTCTCATTGTCCCACTTA	2
GGGCACAATAATAACAATAAGGGGACTAGATG	2
CCCCGCGCTTTTCTCTGAACCGACTGGATCCACT	2
TGAAGATGACTCTTCAACGACAGAGTCATT	2
AAAAATAGAATTGCT	2
CTGCTGCTCCTCTAACCCTTTTCG	2
TTATGATAATTTAATATTA	2
CATACACACAACACAATATGTACAAT	2
TAGTTATTCCATCAAAGC	2
CCTCCTCTAGGTGGGAATCAACCCCCA	2
TTAGGGTTTTC	2
TCTTGGGAGTATCCTGCAGACT	2
TGGAAACCCCAAATTTGGGCGACGAG	2
CTTGGCACACACTAACATGC	2
ATAAAAAAAAAA	2
GTGTCAGCTATATTGTCCAA	2
ATGGTTTTGGACTG	2
GATGTGTGCTGAAATGTTTT	2
TTGTTTAGAAGTTCAAAAG	2
GGATTTTATCCATAA	2
ACCACAACAACAACAAGC	2
TGAAAGATCTATGCAGAAACT	2
CATGGAAACCCCAAATTTTGGGCACCC	2
ATTTCATTCCTGCAAGCGTAGACTAGC	2
CCCCTTATTGTTATTATTGTGCCCCATAGAAG	2
TTTTAAAATTGTTTGTAAACCATTTTAAAGCGTTTTAAATTGTTTTGAAC	2
GCGAAAGAACAAGCAAGTTAGCA	2
ATGGAAACCCCAAATTTTGGGAGCCGG	2
TATCTCAAAAGAATGTCGTAATATAATCAA	2
TGGTGTTTCAGCAATGGGAAA	2
AATAAAAATAAAAAT	2
ATGTATTGTGTTGTACACCGAATGTAAGTGA	2
TTGTTTTAGAAATTGTTTCA	2
TTATACAAACAAATTA	2
TTTGGACGCCGCATGGAAACCCCAAAT	2
GGAATATTCCTA	2
AACCCCAAACCTTGGGCGCCGCATGGA	2
ACATTAAAACTTTAATAAAC	2
TTACTCACATTTTGGTTGAAATTT	2
TCCTAGCTGCCTCTACGTGAG	2
GCATCTTTGTATATATGGTTATC	2
ACAGTTATAACTGTTGTTCCTGTAGA	2
AAAATGAAAAATAAA	2
ATCAGTGGCAAATCTCTTACC	2
CCTGCACTCGCGAGTT	2
CTTCCACACCATCCATCTTAA	2
GAGCTATTAAAGCA	2
CTACAGGAAAAT	2
CTCTCTCTTGCCCCTCA	2
CAATCTTTTATGA	2
AAAATATTAAATA	2
CTTCTACAGGAAGCCCAAAAGTGGGCAAAGAAGAAT	2
ATTATTATTATATTT	2
AACCATAATTCAATCATAATC	2
TTGTTCCTTAAGAGGAAAAACAA	2
ATTCCATGGGTGGATGA	2
GCTTTTCCGACAGTTCCA	2
GAAGATTCATCTTCAAATGACACCCTCACC	2
TCCCTATGGTCGAGCACCTAAAGG	2
TGTAGAACAGTCATAACTACTGTTCC	2
TGGGGTTTCCATCAGGCGCCCAAAATT	2
TCACCAGAATACAG	2
AAAATGTTTAAT	2
TTAGGGCTTCTCCATAGGGCAGCA	2
TCCACTACACCTCCAAGTACA	2
GCGGGTTTATTTTTTAACGAGCTTGAACCCTGCAGTAACACTGCTCGTG	2
AGAAAGAAAAATGAGAACAAGATACACTACACG	2
AAGGAAAAAATTAATCAA	2
ACCCAACGCATAGCGCGCCTC	2
AATGATGGAAAAC	2
TGCGTGGGTACGCAGAGCAGAAACAGGAGAAC	2
CCTGCACTCACTCTA	2
GCTGACGTGGGC	2
GATATGTACTAATATAGAATTAGACATTTCTTT	2
AAATGGAACAACAACT	2
AAAACAACAA	2
ATAAATTATAAAAATA	2
AGGTGGAGGAGGAGGAGG	2
TGGAAACCCAAATTTTAGGCACCGGG	2
TTAGGGTTTAAGGTTTAGAAT	2
TAATTAGGTGGAG	2
AATTAAAATCCAAAAAATTA	2
ATAAACACTAAACCCTAATCCCAAAGCCCAAACC	2
TCATTGTTATCATACATACTT	2
TCATAATTATGAAATCACAATT	2
TGCTGATACACCGCTGTTGT	2
AAGTTGTCAAGCTGCATCG	2
CATGTGTGGGGATGGAT	2
TGTACAATCATGCACACAACACCATATGGACATAGCACCATA	2
TTGATGAGTATGTCATATGTTG	2
TCTTAGCTTCCACACCATTCA	2
TGCTCTGTTTTGGGTAATTTATCATACT	2
AGAATTGTTGTTCAATTT	2
TTTGAAAAACAACTCACTGTAGATTTTGTTGTG	2
ATGGGCAAAATCCCTATGGACAGAACCCCT	2
AGCCACACAGGCAATTCC	2
GCTAGCCTGAGTCCCGGACGCACCCTGCTCAACT	2
AAGTAAAAAATGGATG	2
CTTTAAAAACAATTAAAAATA	2
TAATTATGTGTGCACATCTAAT	2
GTAGAAACAGACTCTGTCTTCCT	2
TAATATTATAAACCCAAGGGA	2
CAAGCATGCAAGGGACAG	2
GGAGGTGGAGATGGAGGAAGA	2
ATGATCAAAGATGTCAACA	2
GTAGGATAGA	2
TTTTAGCTTCCA	2
TAAACCCTAAACACAAAACAA	2
GGTTTAGGGTTTAGGATTTGG	2
ATACCTTGGACCAAATACCTGGGACCA	2
ATAACATAACCATCAATG	2
ATCACCATCATCCCTTGACAA	2
GGTTATAGTTACTATG	2
GGTACATATTGAGACTGGGGTTGACCTTGA	2
GCGATCTTGCAATCT	2
CTATTCCACGAGCATTAT	2
GCGCGACGCACTCGGGC	2
CGCTTCCTAGA	2
TTTATATATCGAAGA	2
GGGCGCGCTACGCATCAG	2
AGTTCCTTGGTTTTATTA	2
CCCATGTAGTC	2
TGAAGGAAAT	2
TTATTAAAAAAATATT	2
TCATATAACATAATAACA	2
TTCTCTTCCTTCACGGAATTCAACTACTCTCAAAGTTTGT	2
GAACAACTCATCAAAATTG	2
TTCTAGGGT	2
TGGATATGCAGTGTTGTGCACAGATGATGTTATGCACATGT	2
AGTGATCACAGCAGC	2
GGGGTTTCCATCTGGCCCCCAAATTT	2
GCTCAGGTAGGTTGG	2
AAAAAAAAAACAAAA	2
TTAAAAATGCTTTAAAAACAT	2
GGCGCTTCGGGCAGCGAAGCGT	2
TCCCTCCCTCCTCCTC	2
TTACGGTTTAGAGTTTAGGGT	2
AACTTGTTCATAATCTGCATCTGA	2
TCCAAAACCATGGACCGAAAAACATCGCG	2
CTCCTCCTCCACCTACACCTA	2
TTATGGAATAATTTGAG	2
AGATCCACAAATCTCTCCG	2
TTATTGAATGGTATCATGAATGAGTA	2
TTGACCTGATCTCCCCACCTGTT	2
TTCTTCAACTTTTCTTCC	2
AAATGAAGTGTTATGAGGTTA	2
CTTCTCCATAGGGAAGCGTAGGG	2
ATGGAAAATA	2
GTGTCCTTCTTTTCTTGTG	2
ACATGGAAACCCCAAATTTTGGACGCC	2
AAAATAGAACTGCTA	2
GTTGTAGCTCTGATACCAATT	2
TTCCATTTAAGGAACAACAACCA	2
TCTTCAAACCCATCTATGTA	2
TTTTGGTGTATG	2
GGAAACTGCTACTAGCTGC	2
ATATCAAATATATTAAAATA	2
TAAACCCAAAACCTTAAACCC	2
AGAAGTGTTGTTCCATTCGGAAAGGAACAACAAAACGTGAGAGTGC	2
ATTCCCTTTGTTCCTTA	2
GCCCAAAATTTGGGGTTTCCACGAGGC	2
TGTAGCTGCCTATTTTGA	2
AAGACAGCCAATCAAGCATGGCAAACACTG	2
AAAGGAATGTACTCATACCTAACA	2
AAGTACTTTATAACTTTTAAC	2
ATTTTACTACTGAA	2
CATCATCAAGGAGTT	2
ATCATCATAAAATCAATAGAGAACAAACATAACCATTAATGCTACA	2
TGATTCAGATGATT	2
TTGAAGACAAAT	2
GGAACTGCG	2
GGCGCGCGACCCGTCAAGCAGG	2
CAGTTCCAGTAGTTCCCAA	2
CAACAACAATAC	2
GCTAGGCTACACTAT	2
CTCCTCATCCTC	2
GGTGGATGT	2
ACTGGGGTTGACCTTGAGGTATATACTGAG	2
CGCATATACGGAAATTG	2
TTTTCTCAAGTCACACTATGAACA	2
CCAAAGTAGGAATGGTAAAGATG	2
GTTCAGAAACAATTTAAAATG	2
ATGGTTATGCATGTTATCAATTGGTATTATGATGATTGCAGCATTA	2
CCAAAATTTGGGGGTTTCCACCCGGCGC	2
GATAAGCTTCCAATAGTGTAATCGCTAGCATCT	2
AGAAGGAAGAGGAAGAGA	2
TGGAGTTTGCATACAACAA	2
ACTACGACAGCTTCGACCACGACA	2
CATGCACATAACACCA	2
TCACAAGTACAA	2
GAAAAAGAAAAAAAAAGG	2
TAGGCTAAATTAGGCAAAGC	2
AAAATGGAACAGCAAATAA	2
AGATGGATCTATGCTGATTCTTTTTATTGAGCCG	2
TTTCTGCAAAGTACATTCAAT	2
CACAAACATACACATACC	2
TTATGTAATACTA	2
TGCGGCGACCAAAATTTGGGGTTTCCA	2
AAGCTAAAAAACTAAC	2
ATTTCTATGTCA	2
AAATAAAATAAAAAAAACTAGGCAATTTTAAA	2
AATTATTTAATTCATGTTATTACTATATT	2
ATATTTGAAGAAATACATGGA	2
GGTACCAACCCCAAG	2
TATGGACAGAATCCT	2
CCCAGAAATTGTTGTCCAAGAAGAAACTGCTGT	2
GGTCCATGGTATTGGATGCAATAGTTTCT	2
TATAAACCCCAAAATAAACAT	2
GTTGCTACAGGATTTCCTGTA	2
TAGGGCAGCGTTGACTTTTC	2
TAACTACCCTAATCTATCC	2
GTGAATGAGATGGATGAAATG	2
GAAGAATTATGATAAAATGAGTTAATGTGTTGCATCGAAGCATC	2
GGTCAACCCCAGCATCAATATCAACCCCAAG	2
GTGTTCTCCATGGCGATTGTAGCAGGATTGAT	2
CAAAAGAGAAGAAACCAGCGG	2
TATATTTTCAGATCAGATCTATAA	2
ATGACCTCAATGAAGGTACAACAAGG	2
TAGAGGAGGAGGATGGAG	2
CTATTTTATCAATAAACCGTT	2
AAATTTAATTTGCATTACA	2
TGGAAACCCCAAATTTGGGAGCTGGG	2
TTTAATATTGGGTT	2
TTTTGGGGCAGAAAGCCCATG	2
GTGTTGTTTCAACACTGAATGTTGCTTCAATACTTG	2
GGCTGTTCCCGACAGTTCC	2
ATAATATTAAACACAAGAGA	2
AGCCAGAGCCAA	2
ATTATAAAATCTTGTAAAATCATGGCAAATATTTCACTGA	2
AAGCTCCTTAGAGGCTGACGTC	2
AAAATCAT	2
TTGTTGTTCCATTTAAGGAACAA	2
ATGTTTGACCATGGTTGACC	2
GGTAATGGTAA	2
TGCTGAAACACAAGAACT	2
GAAATTGTGTGGAAACAAGAA	2
GTATCCGTTTCAAACCCC	2
TTGGAGGGAAAATTT	2
GTTCCATTTACTGTC	2
CTATGGAATTCCATCCTTAATTG	2
GTCACATGCCCA	2
CCAAGGTTGAGATTGAGATTGAGGTTGAGG	2
AATTATTAATTAATT	2
TAACCTAAACTAACCTAGGCTAACC	2
CATCTTCCGTATATGCACA	2
AAACAATTTAAAATGTTTTAAATGCTTTAA	2
AATAGTTGTTCCCTGTAGGGAGA	2
AGGTGTGTAGCACCCTCCC	2
ATGATGAATGCAGCATAGTG	2
TGTGCCCCATACAATCCCCATATTGTTATTAC	2
CTTTATGATGGTTTGATATATG	2
CAGATCTGTAAATTTAAGTG	2
TTTACCACTTATAAAGTCACTTTTAAATTAGAATGTAAC	2
GTACGCACCCTGCTCAACTGCTCGCCTACTTAC	2
CTACTTCCAACGATCAGTTAGCA	2
TATTTTCTT	2
CCTCCTCCGATTGAGTATTT	2
CTTCTTCTTCTTTTCT	2
CAAGTTGCAGACAAACAAAAATGCACACAAACT	2
TATTATTTCTAGCAATTTTAATA	2
TTCCTGTAGAAAGCACAGAAC	2
CCATAGTCAACCATAATTAC	2
TCCTTCCTCT	2
GTACGCAGGCACAGAAGGGTTGCAGGTGCGCAG	2
CATATCTGTATTTATGGTTATCG	2
TTATGGTGGTTTGGTATATGCT	2
TCTATATATACACAACT	2
TTCTCCCTTCACTAGGCCTACTAGCTAC	2
GGAAACCCAAAATTTTGGGCGCCGGGT	2
ATACTGCATTTGAGGACC	2
TGGTGTCATGTAAATGCCATGCATGTGATATTGTATACATT	2
ATGTCAACTGCTCCAATGACCACCTACGCTGA	2
ACCCCAAATTTTGGGCGCCGCGTGGTA	2
GGAGGGAAGTAGAGACTCAGAG	2
GTGTTTCTCAACACCTCACCGT	2
CTGAATCACTCAAAA	2
TTGTGCCAATTTTTGCATCTAATT	2
CATCTTAGATTCCATGCCATT	2
TGCAACTATAGATATCATTTGTGAATAATTCTATTTGTACATTTGAAACCA	2
TCCTCTCCCTATGGTCGAGCGCCTCCGG	2
CACTATGCTGCATCCCATCAT	2
TAAATTTAAAAAG	2
TTATCCTTTATACCTGCATT	2
ACCTCCTCCTCCTCC	2
ATGTATTATGTTTGTAC	2
ACAATGTGTTATGTTGT	2
ATGGTGGGTAGAAATATCAACAAGA	2
ATTTTCGGGCTTCCTGTAGAAGACCCTTTTTCAATG	2
ACATGTTGTATTGTGC	2
ATCAAAAAAAAAAAAA	2
ATCCTACAGGA	2
CTTTTTTCCTTTTT	2
ACAGTTAACATGCAAGTATATAGCAGT	2
TTTGGTATTTGCTTGGTTTTCCCAGGATTGAGAAGGAGGATTA	2
ATTTTTAGCATTTCG	2
TGGACCTAGTGGAGAAATG	2
AAAAATAACATTCAAGCAAT	2
GGGCACAACAATAACAATATGGGGCTACTATG	2
GTCTTGTAGTCATATGAAGCTCCA	2
GCGCCACAGAAGGCGCAGTGCGGAGACGCCACAGAAG	2
TTAAGACCCATAGTTATGCC	2
TCCAAGAAGAAAACCAGC	2
CAAATTTTGGGCGCCGCCGGAAACCC	2
GATAATGC	2
GTACCTCAAGGTCAACCCCAGCATCAATAT	2
ACTTAGGGGCAGATACTCAGTGGAGACGTGAATACG	2
GAGAGCGAATCATCCTGCCACACAA	2
TTTGGGCGCTGGGTGGAAACCCCAAA	2
TGGTGCTATGTGCATA	2
ACCTAAGGGATTAATAA	2
TGGACAGAATCCTTA	2
TATAATATTAATCATATGGTT	2
GAATAATTGAATCATT	2
GTTTAAAGAAAGGCATAGAAGCTAAGATGGACT	2
TGATGACGTCAGCA	2
ATTCCAATTAAATTCAATGGATATCTAT	2
GGAAAAGCCCGAACTACT	2
ACAAAATTAACAAGCTCAATCTATCCCTTGTTC	2
AGTAACAACACTGGCGG	2
CCTCTCTCTCTCTTCCCCCAAAT	2
ACTCATGGGTTAGTTTGGTT	2
GACATGCTAAATTATCCTATTGGAACGAGACA	2
CCGAAATTTCAGGGA	2
AACACCTGTAAAAGCAAATCC	2
AGATATGCACATATACGAA	2
ATAAAACCAAGAGATTGGCATT	2
AATATTGATCTCATTTTAATC	2
GTGTTTGAATTTTAATAGAAAAGAGAA	2
TACACAACACCACCTGCACAACATG	2
GTTGCTAGGATTAAGGAAATTA	2
TTGATGAGTAGGTTATAGGTTG	2
AGGGGATGATTTCAATAGTTTTTG	2
TCTGTGGCGCCTCCGCACTGCGCCTTCTGTGGCGCC	2
TAAAAATTCTGTCTTG	2
TTCAATTCTGCAAG	2
CAGTACAGCAAGGTGTCACACGGGA	2
TAAATAAAAATAAA	2
AAGGGGTTTATAAGAGA	2
AGGATGCAATTTTTTG	2
ACAAAATAGGGTT	2
AAAACTCTAAACCGTAAACCCT	2
TTGTTTTGCAATGTGAAGCATTTGTG	2
AGTGAGAGAG	2
ACCTCA	2
TTAGAGTCAAGACGATTGTAATA	2
GAGGAAAAGAAGAAGAGAGAGCAG	2
TTATCTTAGGGTTTATAATAT	2
ACACTAATAGAATAAGGGGGTT	2
ATTATTTATTTCATGTTATTACGAT	2
TTTCAGATCCTTTAGCAAATCTAAAG	2
CAGTGTTCCCTTTGACATTCAACGCAAACAGC	2
ATTTTCTTCT	2
TTGCATCTCGTTTATGCATTCACTT	2
ACCAAGCATACAAGAATGTA	2
AACATTTCTCTACATGAAAGA	2
TTCATTTTTTCACTT	2
GGAAACAACACCACA	2
TCACAAAAGATGAACATTTTTG	2
ATGGTCGAGTACCTAAAGGTCCTA	2
CTGCTCTACTCTATTCTGC	2
ATTCATACACACACAAAGAATAT	2
ATAGGGGCACAAAAATAACAATAAGGGGACA	2
ATTTTGTAACACTATTAAAGTA	2
TATTTCTCTTTATTTTCACACATCTTCTTTTA	2
TGTTTCATTGTTTTTATTCAT	2
AAATAAACAACAAA	2
GGACGAAGTGCTGAAAGAAGGA	2
CAAAAAAATATAATAAATATTC	2
GGTGGAAACCCCAAATTTTGGGCGCG	2
AATATTAATAATAGGGTTTAT	2
GTTTTTATTTTTTTAATTTAACGTT	2
TTCAAATCTTCAATGTTTAC	2
CACCTCGACCTCCTCCAC	2
CTGAGTATAGAATGCAGCCTAAGTACATAAACGGC	2
TAACATAAATATATTTAGTAAAAATA	2
TGGGAGTAATAAGTGAG	2
TTCTGCCTGTTCTGCTTTGTACTG	2
TTTAAACCAT	2
TGGCTCGCATACATGATGA	2
AAATACAAATAAA	2
GATGCAAAATCTAGCGTGAAAAAG	2
TGGAAACCCCAAATTTTGGGCCCCGGG	2
TTTCCC	2
TTGAGATTTTAGAATTTCTAACTGGATTTTGGACACAAACT	2
TTTCCATTTTTCTTTTC	2
AATTAGTATTCTCTTTTCTAA	2
GAGAGTAGAACAAGGG	2
AGTAGTGTTCTCTCTTGTCACA	2
AAAATAAAAAATAAAA	2
ATGTAATAATTATATTTATCAT	2
AACACATGGTAAAAACCACTCACATATACATGCAATTCAACTA	2
TTCCGTATATGCATATC	2
GGAAACCCAAAATTTTTGGCGCCGCAT	2
AAAAATGGAAGTGCT	2
TTATCCCATCCAAAGAGGGGA	2
ATAGTATTTAGGTGGCTTTAGCT	2
TTGGGTTTATTATATCAATCCC	2
GCATCCAAAACCATGGACTGAAAAACCATC	2
GTAAATAATGGAAATA	2
CTTGCTTGTTTG	2
CTGCTGAAATCTCCTTCTCCCG	2
CATGGTTGGATGCAA	2
ATATATGTGCATATCTTTC	2
AAGCCCTCCTTCAAAAGGATA	2
ATATGAATTAATATAAAAT	2
TCTCCTACTTATACTCCTATTTTA	2
TTAAATTA	2
ATGACATGACTACATG	2
ATATTATAAACCCAAGAGATTA	2
CTTGTACCTGTTCTTGTG	2
AAACACCATTGCTCACAAAGCTTACCGCTTTTCAACCACTACAC	2
CATCGTTACAATGTTACAAA	2
TAATGCTACAAGAAGGCATG	2
TATGCTTGGTTGAAATCTTA	2
AAAAATGCACTGCTCCTAAAG	2
GTACACAACACCATAT	2
AAATTAAATAAATAAATT	2
ATGGAAACCCCAAATTTTTGGCGCTGC	2
TATCTCTCTCTCCCTCACTCCA	2
TGTTATTTAGTCTTGACAC	2
TTTGGGTTTTAGGG	2
GAGAGCAAATCATCTTGTTCCACAA	2
AGTTCAACATCTTATATCATGTATTCCAGAATGAACAAATTATGAATAACA	2
TTTTTTTATAATAATGAA	2
AAACTCGGGCAAA	2
GGGTATTCTACAACACATTTCTTCCTA	2
CATGGTGAAC	2
ACCATGGACCGAAAA	2
AAAAGAATAACAAAAGACA	2
TATCAATATGATTTTCCACATC	2
CCCCAAATTTGGGCGCTGGGTGGAAA	2
GACACGATGGATACATAATTC	2
TTCTCGGCAGTTCCGGCAG	2
AACTATCAGATCCGCCATTCAG	2
CTCTGTGTGGCCTCTAACTGG	2
CATAGTTAAC	2
AGGTTGGGTTAAACCAAGTAGCGTATACACGC	2
TGCCTTAGAAAA	2
TTGTTACTTCTCCTTC	2
ATGCTTTAAAAACAATTTAAG	2
TATCTCCCTCTC	2
GACATGCTCAATCAAGCATTTGTGATT	2
TGACTGCAGCTAGGGC	2
AAAAACTAATGCTAAAATTG	2
TCTCTCTCTCTTCCCGCT	2
GCTTGTGATAAGCATGATGAAAACATATGGA	2
TATCAAGGGCAACCA	2
AAGGCGCAGTGCGGAGGCGCCACAA	2
ACCCCAGTATCAATATGTACCTCAAGGTCA	2
TATCAGAGCTACAACAAGTGG	2
TCTTTTGTAAATACGCATA	2
GCTTTAAAAACAATTTCAAAC	2
TTTAGAGTTTAGGA	2
GGGCGGGTCGTTTCAGGGCGCCCGGTTGAACTCGTTC	2
AATTTATGAACATCCTGTAGA	2
GAGTAACAACACTGACA	2
AAAATAGAAATACTA	2
TTTTATGTCCAAATTTGCACCAT	2
CATCTACATTGAAATCAA	2
AAGGAAGAGAAGGATCAAGC	2
TCTAGCTCTCGGC	2
TTTTCTTTCCTTCTTTC	2
ATAAGCATTTTA	2
AGGAGGGGGAGGGAGAAGGAG	2
ATCTAAAGAGATTTAGTTC	2
TTTTCTAGCATTTCCAGC	2
AGTCAAATATGGTCAA	2
ATACTAAACCAACATAAGAAA	2
AGCATATCAGAACCCTGTG	2
AAGCGAAATATAACAACATGT	2
TGTGCCCATAGAAGCCCAATATTGTTATTAT	2
TGTCCCATGCATTGCTTGT	2
AGCTTCACAGCTTCGATGC	2
TTAGAAATCACTAAACACACACTATCACTCAT	2
TTGTACTGTTCTGTT	2
AATGCTCATTAAGAACC	2
AATTAAGTTCATTAATTAATTCCTA	2
TAGTGTAGCCCCCTATCGTTATTGT	2
CTCTTCAGCGACGGTGTCACTTGAAGATGA	2
TTTAATTTATGTTATTACCATATCAACAAT	2
TGTTTGCTTCCTT	2
AAGAGAGGAGCTAAACCCTTG	2
TAGCCTAATCTAATCTAATC	2
TTTGCGCCTTTTGATGCCTCTCTA	2
CTTCTGATTCTTCTTGTA	2
CTGCACCCCCTGAAACTGTGCCTG	2
AATACCATGGGTGAATGCCACTTAC	2
CTCGACCATAAGGACCTTTAGGCG	2
AATAAAAAGTAAA	2
GCCTGGACTGATGTGTTCTCCATGGCA	2
CTTCTGTGGCACCTCCACAATGCGC	2
ATTCCCTAAGTTTATCTGGAAATTTTAACGATTCAA	2
GAGTAACAACAACGATG	2
TGTTTTCTA	2
TTAAAAACACTTTAAAATGGT	2
AGTTCCTGTACCAAC	2
AAACAATCATCTCTGTAACAATAAAAAAACC	2
TAAACCCAAGGAATTAATAT	2
CCAAGGTATTTGATCCAAGGTATTTGGT	2
GTTTTTAAAGCATTTGAAATT	2
ATGTAGTTGTTG	2
ATTTTTATTCAAAATC	2
TTTTTATTTTCGCATCTGC	2
GCTGTTGGTATT	2
GAAGGAAACAAATGATTTCAAG	2
GGTGGAGGTGGAGGTAAAGGAAGTAAT	2
GTAAGGGGAAGGTG	2
AGTGTGACTTCAATTAAGCA	2
TAGCCAGTGTGTTAGGT	2
ATCCTGTAGAAACCCCTGCAAAC	2
ATTTTGGGGCAAAAAGCCAAA	2
CTCCTGGACAGTCGAGTGTGCTAACGCACCCT	2
ACAACTTCAACCACA	2
AACTAATTAAAATATCATCCATCCACC	2
AGATCCATAACAAGTGGTATC	2
GTGGAAACACCAAATTTTGGGCGCCGC	2
CTCAACTGCTAGCCTGAGTCCCTGGACTCACCCTG	2
AAGAAAAAATGAAGGAATTG	2
CTAAGATAAAGGGAATGGAAG	2
AAAGTGTGAGTCATC	2
TAATATTATAAACTC	2
AAATTTTCTCTACATGAAAGA	2
GTTTCAGTCAAGTTTCAGTCAA	2
CAGTAATCAAATGGAACAA	2
TTGTACATGTGGTGA	2
CTTTTATCTACATGAAAGTGCATGAA	2
TATACTTAGGATTTAGGGTT	2
TAAGATGAATGACGTGGAAGC	2
GAACCTGCTGTATACGCGACTTGGGATATAAC	2
TTCAGGAGTGACCGC	2
TCTTTCCTCTGCACTTCCTCCTGC	2
CAAAGGAACGACACTTGCATTTTTGCTGTTCCTTTTC	2
GAGTGATAAGGG	2
TTTTATTATTTTTTC	2
CCATGGAGAACACATCAATCCAGGCCTA	2
TTACGCCGTAAGGCGTTCC	2
AAATTCATTTTGAAGCAATTT	2
TTAAAAGAAAACAT	2
AAAGTCACTTTTAAATTAGAATGTAACTTTACCACTTAT	2
CTTTAATCCGACGGCTGACAAACCATTTCGGG	2
AATCATAAATCACATGTAACCATAATAAACCAG	2
CAGGAAAAGGCTCCTA	2
TAACCCTATACCC	2
CTCGGACCAATAC	2
AAGGACAAAACCTGTGTCAT	2
CTTGTTCATCCTGTA	2
TAACAATGTTAA	2
GTGAATGATGACATGGCA	2
GTGATGCCAAATTTCAGTTCGCCTTTCTTG	2
AGGGAAAAACCCATA	2
TAATTTAATTAT	2
AAAAAAAATAAT	2
AAGATAAGATGGAAAATTCGAAGACAAATTTA	2
AACTAAATCCCTA	2
TCTGTTTCTTCC	2
AGGTAAATGTAATGAAATGG	2
TAGTTGTTAAGTGTGAATTGT	2
GTACCAACCTCAAGG	2
TTGGCTTGGCTTATG	2
TTGCTGTTCCATTCCAAAT	2
ATCAAAGAAGAATCA	2
AATACCATGGGTAGATATACCATGGGTGAATG	2
CTCTTCTCTACTTCTGCAA	2
AAGTATCCTCCAACCAATC	2
TAACAATATGTAGTTATTAT	2
CAGGCACAGAAGGGTTGCAGGTGCGTACATACG	2
CTTCTATGGTGGATT	2
GAGAGAAAGAGGGAGAGAGAGT	2
CACAAGTTCGAGCCTTAGGG	2
CTTTGGAAAAGGAACAACAAAAATGAAAAGTGTCGTTC	2
TGAAGACGAATCTTCAACGACGGAGTCATT	2
CTCTAAATTAAACATAAATTAAAGCCCATGC	2
TTAATTTTATATTATA	2
ATATTTTAAGACAAAA	2
CACAATGATCTCATG	2
CATCACCAATTT	2
AACTAAACATCGTACAAATCCAACC	2
TTGTAAAACTATT	2
ATTTTTATTTTTTAT	2
TCCGACAGT	2
TTAGGGTTTAGGGTTTAACAT	2
CAGCTTCTGTCTCAGGAGGCT	2
GCTTTCATAGACTAGCATTTCCT	2
TTGTTACATACATCATATT	2
GGGGTTTCCATGCGGCGCCCAAAATT	2
GCCACAGAAGGCACAGTGCGGAGACGCCACAGAAGGC	2
TTTGTCTTAAAATA	2
AGGGACAACTGGAACAAA	2
TAAGTGTAGAAATCACTGATGTGTAAAGCTCTATGTGT	2
AAATTAAATAAA	2
TGAAACTGTAAGAAC	2
ATTTAACCATAACTAAAACCA	2
TCCCCACTTATC	2
AAAATCATCAACACTTAAA	2
CATTATTTTTATATTTAGAGTGGA	2
AAAAACCATCGCATCC	2
AAGCAACATAT	2
TTCAATCCTTAAAGCAT	2
GATTCACTAATAATTTACAACATTTTACAATTAAGTGAAT	2
ATTTCAAAAATATTTATCAA	2
TTGTAAATAT	2
AGGGAGCACATCTCGAACCTGGAATCTCAT	2
ATGCGACGCCAAAAATTTGGGGTTTCC	2
CTATTGCAAATGTTGGTGGGCAGAG	2
TTCTTGGACAGTTTC	2
GGTCTTCTACAGGAAGCCCGAAAATGACCAAAACAA	2
TTCCAGACATCAAAA	2
ATCCTCCTTAGGACTACGTTAGGGA	2
TTGCAGAAATGAAATGCTACGCTACGC	2
CGTTACTTTACCCGAAGCTATTGCATTGTCTGC	2
AAGGGTTGCAGGTGCGGAGGTACGCAGGCACAA	2
TTTTAAAGCATTTTGAAATGT	2
ATGAGGCGCCCAAAATTTGGGGTTACC	2
TTAAAAACAAT	2
TGGTAGCCTCCTTGCGCATCGTCAGAATATCGA	2
CATTCACCCACGGTATT	2
TGTTCCTTTTCCAAAGGAACAACACTTGCGATTTCTGC	2
TCCTCTCCTCTCCCTAATGGTCGAGCCCCCTAAAGGG	2
CCTCAT	2
GCGTACCGGCGCACCTGAAACCCTTCGTGCCT	2
TTGTCAAGGGATGATGGTGAT	2
GGTTTCCACCCAGCGCCGAAAATTTGG	2
CACAATGCTGCACCTCATCAT	2
TTTAATCATTTTACTATTT	2
GGGCATCTGTCATCAGCAGT	2
TTTAGGTTTAAGGAAAATTTAG	2
ATCGCAACATCACAGATCGCAGC	2
TAGTGCATTTAGGTGCAATGCAACACACCTAGC	2
CTACGAATCCCAAATC	2
GGAGGAGGAGCTT	2
TAGCATAGCCTAGCC	2
TTTTCTGATCCAACTCTCCAGC	2
CCTAACCTAGCCTAGCCTAA	2
TTCAGCGCAGGTAGCCAGTGTAGCAGTTGCAT	2
ATATGCAAGCAAGAAA	2
TGTGCCCCTATAGAACCCCACTATTGTTATTAT	2
CAATCAAGAATACAAACACATA	2
CAAACAAAAAAAAATGAAAACAACAAG	2
AATTTAAAATGTTTTAAAAAC	2
TAGAGTTTAGGACTTAAGCAT	2
GCATATACGGAAGATGG	2
GGTCCGATTTCCTGCAGAAGCTCCGCAAGTCAC	2
AACAAAAACAATAAGGGGCTACACT	2
AGCACTTGCGTGTTTTTGCTGTTCCTTTTCAAAAGGAAC	2
CCACAGAAGGCG	2
ATGGAAGATTTGAAGACAGATTTGAAGACAAAC	2
CATCTCATTCCATCTAAC	2
GGAGGAGGAAGAGGAAAAAAT	2
AAAAAAAACTTCTGCTGA	2
TCCTTCTCCTTCACTAGCCCCTTCC	2
GGAGGAGGAAGTGGTG	2
GGTAAAAGACAAAT	2
TATAAATTAT	2
ATAAATCAAAACATAAT	2
GTCGTTTGAGGGCGCCCGGGTGAACTCGTTCGGGCGG	2
AAAACAAAATAAAATA	2
GTCAGAAACGTTTAT	2
TGTGAGAAATTGAGAAACTAAAA	2
TTGTGATTGACTTGCTCCATCAAATAT	2
TCTCAAGCCTTTTTGTTATAGACGTTGTAGTCCCCTCCA	2
AAAAAGAAAAAGA	2
CCATGTTTTCAT	2
TTTGGATGCGATGGTTTTCAGTCCATGGT	2
GTGCTGGTGGTTA	2
TTGAACAACCATCACGTTCAT	2
TTTCAAAA	2
AAAATACTTTA	2
AGAAAAGTTCATGCACTTATATGCAG	2
AAGCTCCAACCCCACAAGACACTCCTACCTAAAC	2
TTGAAGAAATT	2
ATCTTAGCTTACACGCCATTT	2
GGCGCTTTTTAGTGATATAT	2
AACTGTTCTACAGGAACAACAGTTAC	2
AGCGCCAAGAACCAACACC	2
TTAACCAGGATTGTTTCATCCCTAATGGCCAAGG	2
TCTTTCCTTT	2
TTTAATTAATTATATGT	2
TTTATTTCATGTAGAGAAAAGTTCACGCACTTTTATGCAGAGAAAAG	2
AGGATTGTAACTTATGCATAAAGGAG	2
ATCCTAGGATTTATA	2
GATTGATGTGTTCTCCATGGAGGCCTG	2
TCTCTCTCTCTACTGCACAGAAAAAGAG	2
TTTAGAGTGTAGGGTTTAGGGCTTAGGG	2
GTGTGAGTTGTCGATTGATG	2
GAGGAAATACAGAGAAAAGAGCAA	2
ATATATTTTAAATAATTATTATTAATA	2
TTTGCGAAAAGGAACAACACTTTTTACTTTGCCGTTCC	2
TTGGATTTCCATGG	2
TGCATATACGGAAGATATG	2
ATGACAGACCGATAATCTG	2
GGCTCGACTGATAAGGATGCGCAAGCA	2
AGGTCAAAGCATTAGAAAACA	2
CATCTTAACTTCCACGCCATT	2
AGTGAAACTAAACACAACTACATCAACCA	2
TTAGGATTTAGGTTTACGCT	2
CAGGTTACACCCCACTACTA	2
GAATGTAAAGAGTCATGATGTAAA	2
CCCCAGCAAGATGAAGAAAAT	2
GCATCCATTTTT	2
CGTGCACCAGTCCAAGACTTCGC	2
CTTAGGTTTATAATATTAGTCC	2
AGGCTAGGGTAGGCT	2
GGATTCACTTAAATAAAACCTATTCTTGAAAATGGACGAAT	2
CACTTTCACGTTTTGCTGTTCCTTTCCAAATGGAACAA	2
CATGGTTTTGGACGCGATGATTTTCAGTC	2
CCTCTGCCTTGACTTTGA	2
TGGAGAACACATCAATCCAGGCTCCCA	2
CTTCTTCCTTTTTTACTTG	2
CCTCTCCTTATCAGTCGAGTCACTAACGTA	2
CCATGCGGCGCAAAAAATTTGGGGTTT	2
AAAAATGGATG	2
CTTCTCCTTCTTCTCT	2
CTTGGCGCCCAAAATTTGGGGTTTCCA	2
GTCCCTTGCCTATCTATAGCA	2
CTAGCCTACCCTAAC	2
TTCAAACCCATATAGCA	2
TATGGTCGAGCACCTCCGGTCCT	2
TGGAAACCCCAAATTTTAGGCACCACA	2
CTATTGTTATTGTTGTGCCCCATAGAATCCCA	2
ATAATCCCTTGGGTTC	2
AACAGTTGTTCCTTAAGAGGAAC	2
GATATTGTTTTTAC	2
TTTGCTTCCTATTTAGCATCCAAT	2
TCTCTTGTAGCTGGGAAGAAGAGCGAAAA	2
GTCTAGTGTTTAGGGTTTAT	2
GAATGGCCTTAACAA	2
GTTGTATGATTTATGAG	2
ACAGCTCAATGGTACT	2
ATATGAAAGAAATAAATCTTAAT	2
CTTCTACAGGATGTCTGCAGG	2
CTGCTGCCATCTGCA	2
AATCGCAGATCGCA	2
TGGGTACATTCCTTTCAGAGGAA	2
CAGGCAACGAAAAGCCCAACA	2
CAGCATCCCTTCCAGGTAGAGAACCAGCTTC	2
TGGAGTTGTAGAAA	2
GCATAAAGTGGGGAAGAATA	2
ATACTCTTAATTAAACAGTCATTTTG	2
TTTAAATCTGC	2
CAAGACTTCGCCGTGCACCAGTC	2
CATCGTTATAAAACCCTTA	2
TCCACAAGAGAGCGAATCATCCTG	2
ACTAAAATAGTTAATATTCTA	2
CTAGGCTAGGAAAGG	2
TTTTGTAACTTTTTACCAAGTG	2
TGAGACTAGTTAGT	2
TATACGGTGCTATGTACATATTGGA	2
TTCATCCTCAAATGACACCCCCACTAAAGA	2
TATACGCAGGTTCACTATATACCAAGTAGGG	2
AGGCAGCCCTAGACGCAGATGGA	2
ATGTATAAGGAATATAGGGT	2
ACAGTATCAATACAATTTTTTG	2
GTATATGTTTTGGCATATGTTAT	2
ATGTATATGT	2
GTGGTTGTGCACATGAGAATTTATTT	2
CACAAAAAATTTTAT	2
TACATACCTCAAGGTCAACCCCAGAATCAA	2
TAGACCTTTCAATCTCCT	2
CCTCCCTCT	2
TGGATCACCCAAAAGTCACT	2
CTTCTTCTTCTCCCT	2
TCTTCTGTATATGCACACA	2
AAATTTGGGGTTTCCATGCGGCGGCC	2
AAAGAGACAAATGAAATTGTCTCT	2
GAGATGGAGTGGAGATGGCAAAT	2
ATGGGCATTAATTTATGTCTAATTTAGAGGC	2
CTTCTACACCTTTCCTTAAACCATCCATCTTAG	2
TTTACTGCTACAATCATCATAAAATCAATAGAGAACAAACATAACCA	2
CACCAGTACTTGTTCCATTTCTATGTCTT	2
AAAAGCATGAACCTAGACAGA	2
AAGACAAGGA	2
TGGAGTAACAACACCGG	2
CAGTCACTCTTGAAG	2
TAAACCCAACAAAATAG	2
GTCTCTTTTTA	2
GATGAAATAAAAGGGGACATG	2
CCCAAATTTGGGCACCGGGTGGAAAC	2
TAGAGTAGACTAGGC	2
AGACCCTTTTCTGCGCAGTAGAGAAA	2
AGAATGAGTTCACAGAACAAAGGCT	2
CCACTTTCCTCACTGCTTTCC	2
AGTCTTATGCCGGG	2
TAGTTAAAACTAAAAATAAATGAA	2
TGACTCTTGAACTCCCTCA	2
AAAACTCGGAACCGCGCTTCGTC	2
CTGTGTTCTGGTTA	2
CGCACAGCTCCCAACTGGTCG	2
CTACAGGATGTTCAGTAATTC	2
GGTTTTCCCCATAGTG	2
CAAAATTTGGGGTTTCCACCTGACGCC	2
CCATTTTCCATTT	2
AGTCACTAACGTACCTCTCCTTATCAGTCG	2
CATGGATGCTAAGATGAATGG	2
AACATCATATCAACA	2
CCGCATGGAAACCCCAAATTTTGAGCG	2
AGTTTTGCACCAGGTATTACACCA	2
GCTCGACTGATAAGGAGAGGACCGGTAGGG	2
GAAGAGAGATTCATCTA	2
TTGGGCGCTGCATGGAAACCCCAAAT	2
CCAAAGAGACAACGCAGAGC	2
TCCCTTTTTTCATCCAAGTTTGTC	2
TTTTGTTGCTTT	2
TATTTGTGAATGCCAT	2
ATTTTGGGCACCGCATGGAAACCCCA	2
CAGCTGCAGAAACCTGTGC	2
ATCACAAAACAAAAAG	2
CTCCTGTAGAACCTGTAAGTG	2
ATCCTATTACATCCATTA	2
TTGGGATTATTAATTGC	2
GCTGCGGAATGACTAAATA	2
TATTATTATATTAAT	2
ATGTCAACTGCTCCACTGAGCACCTGCGATGA	2
CTAAAATAAACATGGTTGA	2
CTATCTATCTATCTATCCCTCTCTCCCC	2
AGGGTTTACAGTTT	2
AAACTGAATCCAAGCATAGTTCTACGGTTCAAGCTTGTGTAAAAATG	2
AAAAAATAAAAAAAAATA	2
AAGTTGATGCTTGCAACAAATCCAAGAAGTTGA	2
TAAAATTGAAAAGAAA	2
CCTAAACCCCAAAT	2
GTTCTTAATAAAGGTTAA	2
TATTAATGAA	2
AGAACCCGGTTCTTCATAGA	2
TTTAAAGTTGTTTCTAAACCAT	2
TGAGAATGAGAAAGGGAG	2
CCATCCATATTAGCTTCTACACATTTCCTTAAA	2
TCTCTCTCTTCCCCT	2
TTTTGAAAGCATTTAAAACA	2
GAAAAACCCTCCAAATTCTCCA	2
ATGAATGGCATGGAAACTAAG	2
TGATACTCTTTACCTGTGT	2
AGAGAGAGCA	2
TGAACCCATGGGAATAATAT	2
TCACAATTATAACACACAA	2
ATCTAGAAAGATCTA	2
ATTTGGGGTTTCCACCCGTCGCCCAAA	2
TTTACG	2
TACATTAATGAAGACCAAA	2
GTTTAGTTCAAATGTTATTTTAGTG	2
AGTGAATTCTCTG	2
CCTTGAGGCACATATTGATACTGGGGTTGA	2
TGTTTTGACCATGTTTTTATATTTTGGA	2
CTAAGATGGATGGTTTAAAGAAAGGCATAGAAG	2
CAGAGGGGATAGGGCAGGA	2
GGGTGGATGCCACTTACAATACCAT	2
GGAGGAAATTGTGCAT	2
ATGTCAACTACTCCACTGACCACCTGCACTGA	2
TATAAAGTTTATTA	2
TTGCCTTTCCAAATGCCTTAGCCA	2
CCAGACACAGACAAAAACAAA	2
AACTAAACTTACCAAGGAC	2
AAGGGTTGTTCTTTGGGCATGTT	2
GTATGAGCTGCGGAAACTTG	2
TTGGGGTTTCTATGCGGCGCCCAAAAC	2
CACCTTCCTGTAGAAAATCA	2
CAAGCAAACAAGGCATG	2
ATCAAAACAAATAAAACATATGAA	2
TAAGATGGACGGTTTAAAGAAAGGCGTAGAAGC	2
AGAAAAAAGTTATCTAAATTT	2
GTTTCCACCCGCCGCCCAAAATTTGGG	2
TGAGAGAATGAGTGAGAATATTTACA	2
CTACGCTTGCAGAATTGAAATGCTAAT	2
TAAGCTAATGCTCGAACAATTGACTATTAAAATATTTC	2
TAATCTGTTGTCAATGGAAACACC	2
TTCAGCTACTAAAGCCAACACAGAACATATGTTAT	2
GTTGTTCCTTAAACGGAACAACA	2
TTAATAATTTAATTCATATTATTACTATA	2
GCCTTTGTGGCTGAATC	2
TTTTTCATGGT	2
AAAAACTGTTGATACTCCTTCCA	2
ATAGGTGAGGGGA	2
AAATAAAAACACAACATACAAATTC	2
AAAAAATGAA	2
TTCCTTTTCAAAAGGAACAACACTTGCGTGTTTTGCTG	2
TAGAAACCCCAAATTTGGGCGCCGGG	2
ATCCAATTCCTAAGGAGAAAAGCATGGAGGATTTGGTTGGCATATCTT	2
CTCAACA	2
GTAGGCTAGCTAGGAAAGACTAGAAAAAGTTAGT	2
AAAGCACTATGAGAGACTAAGCAAC	2
TTTGATTACATGCTTTG	2
TACTCCTACGCTCTTTG	2
CAAAAATAACAATAGAGGGATAATATGGGGCA	2
GTTAATCTGAGGGAAAGG	2
GCAGAACATCCTGTAGAAATTA	2
TATTACGATGATGATAGCCATGATGGATATG	2
ATAGAGAGAGAGGGAGAGACAGAG	2
CACTAGCCAGCTGCGTTGCAAAGCACCCAAATA	2
AAGCGGATCAATAGCCGATCTGCCCT	2
TATTCACAAATGAGACCACATA	2
TATGGCTGAGGATATTGTTGA	2
GAGGCCGAATTGTTGGACAT	2
GATATAGAGCCACATATCAG	2
TGTTTTTTCTTAAATAAA	2
ATGTATATATATATGATAAGCCTCAATGG	2
TGTTTGAAGTGTGATAAAGC	2
CTGCCTCACGGGTCACGCGCCC	2
TATTAAAGTATT	2
GAACTCGTTCGGGCGGGTCGTTTGAGGACACCCATGT	2
TCTTGTAAATGTCC	2
ATGTCAACTGCTCCACTAAGCACCTGTGCTGA	2
ATTAGAATAAAAAAAGTC	2
GCTGCTCAACCCAAAAATTGCGCAAATATCCGAAGCAATCA	2
CGCACTGCTGTGATTTTTTCCTCTT	2
CCAAATTTGGGCACCGGGTGGAAACC	2
CTTTTTGGTTAGCAAAACCCTTT	2
CAGCAAGAGCAACAACAACAAGAAGAA	2
ACATACCACACATG	2
AAACCCCAAATTTTGGGTGTCGGGTGG	2
AGCAAATACCAAACCACCATA	2
CCTTGACGTTGCCCCCCAGGCGATAACTGAGTA	2
GCGATTTTTATAAAAAAATA	2
GCCACCAAGAGAAGAAAAGAAAGA	2
TACTAATCATTAATTTTAATTCATGTTAT	2
CGAATTTTATGGCGAATT	2
TGAATAGATGAT	2
ACAAACTGCCAACAAAGTCAGCCT	2
AGATAATTCAAC	2
AACAAATAGAAAATAAAATAG	2
CAGCTGAGAGCGGAGTTTCAG	2
AAATAAAAAAATAAAAA	2
ATTATTCCCTTAGGTTTATAT	2
GTTCCATTTCGAAAAGGAACAGCAAAAACACACAAATGAT	2
GGGGAGTAGGAGGGGTAG	2
AAAGCAACTAAAAGACTAAAATC	2
GAAAATGCACTAAAAACAATTTT	2
GTAGAAAAACTGCATCTTCCT	2
GGCACAACAATAACAATAGAGGGACAATATGG	2
GAATAATGAATTTAAATTTTAAATCAATTTAGAATCTAGAATGAT	2
ATTGTCTCTAAAGAGACAAAATGAA	2
TGTGTTGTATTATACACCATGTGTAGGTGTA	2
TCATACTTCAGCTGCCCATGCAGCA	2
AGAAGAAATCAAGCTCCA	2
TTGAGTTTAATTCAGTTAAA	2
ACACAACCAAAAATTAACATTAGTAACTTTCAT	2
TTGCTTGTTGTCCCTAGC	2
CGCATATACGGAAAATGT	2
TATTATTATAA	2
GGAGCAGACGGAACAAGA	2
AGGAAGAACAAAAAACTAAAA	2
ACCACCTGTACATACA	2
ATTATCATTACGATAGGAC	2
ATCTAGGGCTTTAATA	2
AAGCACACTATCTAAACT	2
AGTTCTTGAGATCCCTTTCCTCGATGAGTCACCTTATGAA	2
TTAAGGTTCAAGATATAT	2
CAACCTTTGCAGCAGCAAGGC	2
AATGGGATAAGCTCCTCTTTT	2
AAAGAAGATAAGAAGACC	2
ATGAGA	2
GTGGTCCCCAGATCCTCCTCGTGCTGAGTC	2
GCAGGGTGACATCA	2
GATGTATCCCCACTTGATTGGGTG	2
TGCATCATTTTT	2
CATTTCCAATTAATTGC	2
CAGAGGGTTTCAGGCTGATG	2
CAAAATAGTGTTA	2
CCTGCTTACGTACGCACTGTACTCAACTGCTCA	2
GATTAACATATACTCTCAAA	2
AACATGACAACCATAAC	2
TGAAACTGCTGC	2
AAAAGGAGAACTGTTCACGCTGT	2
ATTTCATTCTGCAAGCATAGACTAGC	2
ATAAAAATAAAAAAATA	2
TAGCCTACTATAAAGTACCA	2
TTTAGGATAGACTGTAGTGACTGCAATCGGGGT	2
ATATTAGTCCCTTGGGTTTA	2
GAGAGAGAGAATTGGA	2
AAAACCTAAATTCTTCCACATATTCT	2
TAGTTCGTTAATAGGTTATAAATGTACGGGAAT	2
CCCACT	2
ACCCTCTCCTGGACAGTCGAGTGTGCTAACGC	2
AATGACGCCAGCCTAAGCCGCAAATACCAT	2
TGATCAAAGTGTGAC	2
GCATTGTTTTTA	2
GGGAAGAAATGATTTTGAGTTTCAAAGAC	2
TTGACATTCAACACAGATAGCCAGTGGAGCAA	2
ATGGAAGATTTGAAGACAGATTTGAAGAGAGAC	2
ACTTCCTAGCATGCCCTGAC	2
ACTTTCCACAGCTGATTAA	2
AACACCATATGTACAACATGCACAC	2
CTACCATATATAGCCTACC	2
ATTGTTCAAAACAGATTTCA	2
ATGGACAGCGCTCTGAGTGTAA	2
CTCCCTCCACA	2
GGCGTAGAAGCTAAGATGAAT	2
CCAAACTGGC	2
TGTGGACCCAGATGGAAAAA	2
TGATACTGGGGTTGACCTTGAAGTACAAAT	2
TATGTTTTGATA	2
GAATTAATAAATAAAAA	2
ACAATGTGTACACAACACCACATGTACACAACACCACTAT	2
TGAGTTGAGATTTATCT	2
GTTCAGAATCAGATCATGAACAGG	2
GAGAGCAAGAGAGTGATAACTGCA	2
CAGAATATAGTCAC	2
AAGAGTCATCATTGTAAAGTTGTAA	2
ATCTTCCAATTCTCTTT	2
TGAAAAAAA	2
AATTTTGGACATTTTTTCATTTCAATTTCGCCGCAATGTGAGGTTTCAG	2
CACATAGGTCAGGATGG	2
TTCTTACTAATGAAATTCATAATTC	2
CTGAATGTCAAAGCCAACACTAGCTACCTACG	2
CTAACCTAGCCTACC	2
ATGAATGTATGACCGTCCA	2
CTTGATTTTGCTTTCCCTTG	2
ATGAGATCATGAGCATGGGAAGCATAATGATGA	2
ATTCATGCACTAAAGAGAAAC	2
TTTGATTTCCTTCTTTTTGATAGTTTCCTTATTCTTG	2
CTTCATGAAATGATGATACGAG	2
GAGAGAGAGAGGGAGAGAG	2
CATGCACACAACAACACATATACAAT	2
ATGTCGGATGTATGT	2
TGTTCCTTAGAGGGAACAACAGA	2
TATAGGGGTTGAAACCTAC	2
ATAGTATTCAATTATGGGTTAAAGAGACAC	2
CATGTTATTACTATATTAATAATTTAATT	2
ATATTACAAAAAAATAAACACATAAA	2
ACATTGCAATGTCAAGAGTTGTTTATC	2
TATAAAAATTATAAA	2
ACTTTGGAGGAGGCTTG	2
TTGCAGAAAGGAAATGCTAATCTACGC	2
ATGCAGTAATGATCTCAATAAAT	2
ATTTATAGCATTTCT	2
AGCATGTACAATGATAAAAAGACAGGTCCACA	2
CAGACTTCCTGTAGAATCCACTG	2
AGGAAATGGTGTTGCAGCAAC	2
AGAAGAAAGAAAAAA	2
GAGCAG	2
TATTATTTCCGCTGCATCTTTGT	2
TTTTTTCACTTTTCAT	2
TAAACCTTAATCCC	2
AAATAAATGGATAGATAAA	2
CGCGTTCCTGCACTCG	2
TGGGAACGCTTTTTCGTAAGACTCCTCAT	2
ATTCCGCAGCCATCTAGCA	2
AAACCCCAAATCTTGGGCGCCACACGG	2
ACACAACACCACAGGCACAACATGTACACAACACCACATGC	2
AATTAATAAACAATAATAAG	2
TGGGTGACAATCCCAAAGCAAA	2
AGTAGGCTAGGCTAAGCTAG	2
CTTCTTGAGATT	2
TAAAACATAAAGAGGAGAAA	2
AAACCCCAAATTTTGGGTGCCAAGTGG	2
TCAAGCGAGGCAGCAAT	2
CCATTCAAATCTATCAAATCTT	2
GGATTGATGTGTTCTCCTGCGAGGCCT	2
TGTTCCTTTTCAAAAGGAACAACACTTGAGTGTTTTTGT	2
AAATCGAAATCCGTGATTACAACCCACCAGTA	2
ATATATATTTTTGAA	2
ACTAGGGGAAAACCC	2
AATAATAAAACCACAAGGGATT	2
GAGAGAGAGGGAGA	2
TAAATAAAAAATAAA	2
TTATGTACAAGCAATATCAGCTC	2
GTTCTCGAGTCCACTTGGAG	2
GTCAACAAGGAGAAAAG	2
TTTTGCTTCTAG	2
TTTAAGGTTTAGAGTTTAGGG	2
CTTTTAAACCATCCATGTCAC	2
TGCATTTATTTTTTAACGAGCATGAACTCTTGCCAAAACTGCTCGGTTT	2
ACATATAGAAATCATCCATTA	2
TAAACTTTTCTCTGCATAAAAGTGCGTGAACTTTTCTC	2
ATCGCAGTTATCGCAG	2
GTATTTGTGATTGACTTGCTTTTTCAA	2
TTTAAAGCATTTAAAATTC	2
GCGCCCAAAATTTAGGGTTTCCATGCA	2
CCTACTCTAACGTAACCTACCCTAA	2
GGTAGGCTAGGTTAG	2
TGCTTGTTGCACCTAGCT	2
GTCGAGCCTGCTTACGCATCCTCTCCTCAACA	2
TTGTTATTATAAATATTACTTCGA	2
TAGGGTTTACGGTTTACTTTA	2
AGCTAAGAGCCAG	2
TTTAAAATGGTTTAAAAAAAATAATAAAAGGCTTAAAAACAA	2
GCAGTTCAATTCAGT	2
CTTTAAAAACAATTTAAAAT	2
GACTCAGGCTAGCAGTTGAGCAGGGTGAGTCCAGG	2
GTTTCCATGTGGCACCCAAAATTTGGG	2
ACTCTAGAAGAGTCTATATTGTA	2
AATATAGTAATAACATGATTTAAATAATT	2
GAAATGGAACAGCAATTCA	2
AAATTTGGGGTTTCCAACCGGCTCCC	2
CTGTGTTTCCTACAAGAGGCT	2
TACATGCCTACAATTCTATTACTATTGTAGA	2
AAGAACTACAAACGCCAAACTA	2
GACAGTATTATTTCATCAACAGATA	2
ATTTACTTATTCAA	2
TAGTAATACCCCTTACTATTG	2
TATGTGTA	2
AACCTCACGCACTCAC	2
TTCCCTCTAAGGAACAACAGTCG	2
TATATGCGCAATCTTCCG	2
TAAACCCAAAACCTAAACCC	2
TATTAAAACATTTAATA	2
TCTTCTCCTTTTCAGGAC	2
CCCACTAATACTGGTTACAC	2
TTGGGTTCT	2
TAAATTCTAAAACC	2
TGTGCCCCATAGAATCCCCATATTCTTATTAC	2
CATGATTTGACAACATTAAC	2
TAGCCTAGCCTAGTC	2
TAAAAATAATCAAGTGAAAG	2
CATAACAACATGATAC	2
ATGACAAAGATGATGGCGATGATA	2
TAATATTAATAAAAA	2
TTACTCCATCGGTGTTG	2
ATGCCATCCATCTTAGCTTCT	2
GTCGAATCTCATGGT	2
TAATAATTAA	2
AAACGTGACATGAGAGGACACAT	2
CCTTGAATAATGTGGGCCAGTAAAAACTGACATAA	2
TTCCGCAGCTGAATGCTGA	2
TCCTTCTTCTTCTGT	2
AAGGCTCGATCTAGCTTT	2
GGTCGCGCACCTCCCAACG	2
TAAAATGCTTTCAAACTAGTT	2
CCTCAAGGTTATCAA	2
TTTAGGGTATAGGG	2
ATGTTATTATGATGTC	2
AAATCCTCTATGCACCACGCC	2
ACTTAGAAAAATGTTACAAAAC	2
TTATCAGTCGAGCCTGCTAACGCACCC	2
TCTCCATGCCACACTTCCTTCA	2
GTACATTCCTTCTATAGGAATGA	2
AGCTGCGGAAAGTTAAGCC	2
AAGCAAACAAACAAAGAAAG	2
TTTATAATATTAATATCTTGAG	2
ATGGAAACCCCAAATTTGGGCGCAGG	2
TCAACATAGAAGAAGAGGATA	2
TTAAAGAATTTCTAATCGTTG	2
TTCTCTGTTCGTCATCCACCA	2
TAATTCATTAATATAA	2
GACCTTGC	2
ATGAGTAGATGGTTTTCCAAATGTTTAT	2
CATACACACAACACCACATGTACAAT	2
CATTATTAACTACTATCCATGAAAAC	2
AGGCTACCCTAGACACACATGGA	2
TGGGATTTTGGGAAA	2
GCGACCTAT	2
TTTCAATGCGGCGCCCAAAATTTGGGG	2
AGATGGCTGCAAAATCTGC	2
CCCCTCCCCCCC	2
ATTTTAATT	2
TAGATTGGAA	2
AAAAAGCGGA	2
AATGATGAAGATGAC	2
TTAAAAAATATACCAAAAAACAT	2
AAACTACTAATAATATCATGTAAT	2
CTTTACAGCTTCTTCTGCTTTATGCACTTTCTC	2
TTCCTGTAGAAGCCCCTTTTTCCAATTTCGGGC	2
GAAAACCATCGTGTC	2
CAGAAATTTGACTCCCCAACAA	2
AATGAATATCCAGGCAGATG	2
ACCTGTACATAT	2
TTTACAAATATATATAT	2
ACTTGCTGTATCAAATATTTGTGATTG	2
GTTGTTCAATAAAGTGAACAACA	2
CTTGATGAAGCCATAAT	2
TCGTTCGGGCGGGTCGTTTGAGGGAGCCCGTGTGAAC	2
AGGGAATCCTATAGGTTTTT	2
ATGATAAAGACAATA	2
CATATGGATAGAATC	2
CAATAATAACAATAAGGGGTTG	2
TTGACCATGGTTAGCCATGA	2
TTCCTGTAGGAAACTG	2
AATACATACAAAATCAATAAACTTATT	2
GCGTGTATACGCGACTTGGTATATAGCGAACCT	2
CACCTGTACTAT	2
AGAAGAAATCATGCTCCA	2
GTTGATTCTGAAATAGTGT	2
ACACTCCTCAACTACCTTGCAATCAAACACAATT	2
TAGAAAATTTTGATGCCCAC	2
AAGATCGC	2
CAAACACTCAAACACCAAATAGATGACATAAT	2
ATGGGATAGCCCCCTCTATGG	2
AATCTCCCGACTCA	2
ATCAAAAGAAGCAACAGGAAGAAA	2
GTAACAGCAAAGCTGAAAGCGGT	2
AATGCATTTCATAT	2
GGTTTCCAACCGGTGCCCAAAATTTGG	2
CATATCAGAGGTTGA	2
AGTGCGGGGTACGCAGTACAGAAGAAGGCAC	2
AAGCAATCTTAATCATCAATCCAATCAGC	2
ATTTATATATTT	2
TAACTCATTAACATG	2
AAATTTACAAGGT	2
CCTCAAGGTCAACCCCAGTATCAGTACGTA	2
CTTCTTATCTCATGTGTTTC	2
TAGGCTAGGTTAGGCTAGAGTAGGT	2
AACAAGCAAGCAAGGGAA	2
GGATGCCACTTACAATACCATGGGT	2
GGTCAAAGAGTAGCA	2
AAAAGTCATTAGAAAGTTC	2
CGACGCCCAAATTTGGGGTTTCCATG	2
TTAAGATTGGTTGCCGATTTCAATAG	2
ATTCCTTGATTAGTGGAACAC	2
TTTTTTACACCAAATTTTCCATC	2
AAAAACATTTTAAAATGCTTT	2
ATGTGATAGTCGTTAACAACTAAAGTTATGCCATTCAAAAC	2
ATATGCGCATATCTTACGT	2
CATTCAACG	2
CATAGGAAGTCGAAGAGT	2
TAGTACCTATATTTAGCTA	2
TTTCGGCTTTCCTGTAGAAGCCGG	2
TTGGTC	2
AGGGGATTTTGCCACTTTT	2
AAGCAAACATGGAAGGTTTGA	2
TAGAAAGTACCAAGATAGAAGAAAAAT	2
ACCTCCTCCTCT	2
TTTCATAGACTAAGATTTATTGC	2
ATTCCACAAAGATAGGGATTTCAA	2
TTTTTCACTTTTCATTT	2
AAAAAATTAAATAAGGACTT	2
AGGGCATATGGAATCTCGT	2
CGAACCTGAAAGG	2
CTCTAAATTAAACATAAATTAAAGCCCATGT	2
AAACTAACTAAGCAAGG	2
CGCCAAAATTGGCAGGCC	2
TTCATCTAACCTCATGACTC	2
TTTACAATACCATGGCCAAATGCCA	2
AATTAATTTTTT	2
TTCAACTAGCG	2
GCATCTCTGTATTTATGGTGATC	2
CAAATCAACCAATGGGCTATCATCAA	2
TAAAATAAAAGCGTAC	2
TTGAATTAAAATT	2
AAATTTGGGGTTTCCAATCGGCACCC	2
TGCATACGTAAGCAGGCGAGCAGTTGAGCAGGG	2
ATAATTAGGATATGTCTTTGCTT	2
CTTGTGGTGACATCTATGTAAGCGTACAG	2
TAAAAAGTATCACTCAAAAGC	2
TCCCTCTAAGTCCTGACTTCCCTCATAGAAATC	2
ATGGCTTCTGGAAGAAAAGTT	2
AAGAAACAAAACAACAGGAAACAAG	2
GATATGAACCCCACATCCACAAAAATCCCCA	2
CAAGGAATCAATAAACC	2
CGCATGGAAACCCCAAATTTTGGCCGC	2
AGTGTAGCCCCTTCATTGTTATTGTC	2
TCATCTTCAAAAGACACCCTCACTGAAGAC	2
CATTCAAACTTCGAACATAACG	2
TAATGATGGATGAGGATCA	2
CATCAAGTACAA	2
TGTAGAACTCC	2
CTGTTTCAGCAACGGAACCAG	2
GTTGATTGATTTTTAT	2
ACCTACAAGATCCTACAGGAAA	2
AGGAATATATGATGAAAAGG	2
TCGCATGACTTCGTTCAGCTCACCCGTCGACGCCCTCGCACACCC	2
TAGGGTTAGGTTT	2
GATTTTTCATTTCTTTA	2
ACAACTCAGTATGAGAG	2
CTTTCTACAGGAAGCGCGGA	2
GGCGCCCAAAACTTGGGGTTTCTATGT	2
GGCTTCCTGTAGAAGCCTTTGTCTCTGTTTTCG	2
TTGGGGTTTCCACCAAGCGCCCAAAAT	2
AGTAAATATTAAACTCTCTTG	2
TATTATTCTAATTAATTT	2
TTAAATAATCAGTAAAA	2
CTTACTATGTGTGAAAAAATAT	2
TGGTTTAGGGCCTAGTGATCCAGTT	2
AACCAATGGTAATTGCCCATGGTTTTAGA	2
CTAGAATTCCTTGACACTAC	2
AGATTCTAAGTTGAGATATGCTCCCTGATGT	2
TTTTTTAATTTTTAAT	2
GAATATTCCACAAAATATTCCTTG	2
AAATTTTGAAGGGTAC	2
ATGGAAACCCCAAATTTTGGGAGCCGA	2
CTATCTATATGC	2
TGGAAACCCCAAACTTTGGGCACCGGG	2
TTGCATAGATTACAA	2
ATCATCCAGACCTCACAGGAGAATTA	2
GACTGAATGAAAACTAACT	2
TTACAATGTTGGCCATCATTG	2
ATCATTGGTAAATTAATGAGTCACA	2
ATCCTGTAGGTTTTCTACACATCCTACAGGATC	2
AAACTTGGGGTTTCCACCTGGCGCCCA	2
CTCAGCCACCAAAGCTCAA	2
GAGAGGGAGGAA	2
CCATCTTCAAATGACACCGTCACCGAAGAC	2
ATGCCTTTTCCA	2
CTAAACCATTTTAAATTGTTT	2
AAATGAATTTAAATATTTTAAT	2
AAATTGTTCTTAAAGCAGTTAAAAACATTTA	2
CTGATACTCTTTACCTGTT	2
AAATCATAACATCGCA	2
ATCATTTTTTAC	2
TGGTTGACTTTCCTTCCACC	2
CTTTCCTTGGGCCTT	2
TCCAAAACCATGGACTAAAAACCATCACG	2
GTACCTCTCCTTGTCAGTCGAGTCACTAAC	2
TGTTCCTTTTTCAAAAGGAACAACAGTGCGAGTTTTTGC	2
AGGGAGAGGGGAAAAGGGGT	2
CTCTGCCTCGGCATCTGCATG	2
AAATGTGAAAGTGTTGTTCCTTTGAAAGGAACAACAA	2
GGGCGCCGGTGGAAACCCCAAATTTT	2
TTGGGCGCCGGATGGAAACCCCAAACT	2
AAGATTTTATTAA	2
CTGCCACATCAT	2
ATGTTCATTTCGAAACGAAATT	2
ATGCGTATTGTTGTGA	2
CTCTACTCTAACCTAGCCTA	2
TATAATTTACTTTGAATATATGATAGCAAATA	2
TTTTTAGACATGTCTA	2
TCCAGGATCACTGA	2
TGTAGTAAAACTAGGACATCT	2
TATAGGTTTGGA	2
CACCCATAGAATTTACC	2
TATCTTCCATATATGCACA	2
TTCCATTTCAGAATTGTTG	2
TCAAAATTTTAAAATAC	2
TCAAGAGTCACAAGGGAAGG	2
GCTTGCTTCTCATCTTGTTTTG	2
TCTTCTTTATG	2
ATTAAATATTAAATTAACAAT	2
TTTAGGCGCCAAGTGGAAACCCCAAAT	2
GGAACTGTCGGGAACAGCC	2
TAAATTATATATT	2
AACAAAATGTACAAGAAAAAC	2
CAGTCGAGCACCTAAAGGGTCCTTAA	2
CCCAAATTTTGGGCGCAGGGTGGAAAC	2
ATGAAAAGACCTAGAAAAGGG	2
GTTTAGGATTTATG	2
ACATAATATACAAATTCCAATAAGAAAAAC	2
GAAAGTCAGATCTGCAAGAA	2
AATATACTAATAAAATGAATAAAATAATT	2
TAGGCTACACTAGAG	2
CATGTAAACCTAAAGAAT	2
AAAACAATTTTAAAATACTCTA	2
TGGAAACCCCAAATTTGGGCGCCAAG	2
TTAGAATTTAGGGTT	2
AACCCCAAACTTTGGGCGCCGCACGGA	2
TACAAAAAGTATGCCCAACAATTAGCT	2
TGGAAGCCCCAAATTTTGGGCGAGACA	2
ATAGTGAAAGTGGAGATGATATAATGAACATA	2
TTGTTGCTCCT	2
TTCAGCAATGTATCATTGATTTCACCCGTTGCTGAAACACCTGT	2
AATAAATAAAAAA	2
TGCCAATATGTGCCAAGTGCCAGGGAG	2
TCTATTTAAACATTGTCCCATATGATTTAAACGTTG	2
TACCATGGGTGGATGCCATTTACAA	2
GTTTATAAACCATTTAAAATT	2
ATCGCAGTATCGCGG	2
TATGAGACTTA	2
GAAAAAGAAAAAAT	2
CCTAATATGATTTATTAAGGAA	2
ATAAAATCAAACATGAAATGAAATGTT	2
TATTCCATTTTTGAAGAAC	2
GCGGGTCGTTTGAGGGCGCCCGGGTGAACTCGTTCGG	2
TTAATGTACTTAGAAGAAAAC	2
TCCTTTTGAAAAAGGAACAACAAAAACACAAACTGCTGT	2
AAATAATGTCATAATGTGAT	2
TTTGGGCGCCGGGTAGAAACCCCAAA	2
AGGGTCAAAGAGTAGC	2
AAAATAGTTTAAGACA	2
TAATTCAAACTAAAATTTGATATGA	2
TTGTTGTTACAACTGCAAG	2
AAATTAATAATAA	2
TTCCTCTATAACACCTATACC	2
GCTGCGGAAACCCTGTGTGA	2
AAAACAATTTAAAAGGCTTTA	2
GTTTATGTCACAACAACTGT	2
GGAAACCCCAATTTTGGGCGCCGGGT	2
AGGAGCTTATCCTTTGAAGG	2
AGAAAAGGCGTGGCAAAGATTAC	2
AGTGCGATTTCAATTCAGCAAGTATG	2
AGAGCATAGGGACAAGCATTGCTCACTCCACCACC	2
GACCTTCCAGAAACTGCTACAACTTC	2
TTTCATCCAAGCTCCCTCTTAACCTAGGGAGA	2
TATACGCAACTGCAGTTAAGGAAACTAGCGTG	2
CTTCCAGATAAAAGA	2
TGTAAGCAGGCAAGCAGTTGAGCAGGGTGAGTAC	2
TGAAGA	2
TTTTGGTAGCTAGTTGGTAGTCAT	2
TCCAAAACCATGGACCAAAAACAATCGCG	2
TCGAGTGAGTCTTTTAATTTTTAGG	2
TCAGCTGCGGAACCAGAAT	2
TCCTTCTTCTTCATT	2
TAAACCATAAACCCCAAACCCTAAACCC	2
TGGATGAAATGGAG	2
TCTTGCATCTATGAAATGGTT	2
TTTTTGGGTCAAAAACCCAAG	2
TTAAGACAATAACCAA	2
TCAATGATAGCCAACCATGG	2
GAACAGCAGAAAAATCAAAAGTGTTGTTCCTTTTGAAAAG	2
GAAAAAAAAAAAAATAATCAAATTATG	2
ATGCCCGCACCTCTTGTTCGGAGAACCTGCGGGT	2
TGCTGATACTGAGGTTGACCTACC	2
TTTTATTTATTTACCATACCTCCACTTATATTTATAT	2
TGCTTGAACTTTGATTTCCT	2
TTGTTGTTCAAATAATTGAACAA	2
ATTAATCATTTACATT	2
CAACCACCTATACAAAGGAATCCAA	2
CCCATATTGATATTGCTGTGCCCCATAGAACC	2
TTGTTTGAACTGAACGAGGC	2
AAACAAAAAAAAC	2
TTGCGGAATTGAAATGCTAGGCTACGC	2
TATAAAAAATAATTCAAAAAAT	2
AGGTTGTATCGATCTGGTTGGTATTCAGAGTACTGGGTCTC	2
GAAACCCCAAATTTTGGGCAGCGCATG	2
AATGTTAACTGT	2
TCATCAGAATACCATGGG	2
AGGGCTCACGCAGAGCTAGCT	2
GTACAGGTGATA	2
TTTAGTTTTGTT	2
TTACTGCTGTAAAACTACCTTTTACAC	2
TGAATTACCTGAATTGCA	2
TATGTTGAC	2
TAGTGAAACCCCATTATTGTAT	2
TCTGATAGCTCTTCT	2
AAATATATTTTCATCTCTA	2
TAAAATCTGTAAAATTTTGT	2
CATATCTTCTGTATATG	2
CAAACTTTAAAAAGGATGTTACAACACACTATTTGTATTTTCCATTT	2
AGTTAAACTAAATTTAAATC	2
TGACTTTTGGACTACCCTCA	2
GGTGGAAACCCCAAATTTTGCGCGCCG	2
GAAGAAGAAAAAGAAGAG	2
TAACCTTGAGGTGGTTGA	2
AAATATAAATTG	2
CAATATGTACCTCAAGGTCAACCCCAAAAT	2
ATTTCTGAGAAAGTGAAAAATC	2
TGACTAACCACTAGCTAACCAAAA	2
CAACCCATAGAGGGCTTGCTT	2
AATTATTTTATTAATTAC	2
GCTTTAAAAACAATTTTAAATGATTAAAAAT	2
GCTAACAAAAATGACTCAACTA	2
AGCTTGACAAAAGTGGT	2
TTTATTATAATTTGAGA	2
TTTATATATA	2
TGCACACAACACCACTTGTACAATCA	2
TGATACCATGTAAAAACCTCTTCTACAAATCAACCAGCTC	2
TCACCCTGCTCAACTGCTAGCCTGAGTCCCGGAC	2
AACTGCAGTAATTTCCTTAAATTACGGAAACC	2
CTAACCTAGCATACC	2
AGAGAAACAAAAATAAAGA	2
CCCAC	2
TATTTATCCATGGTATACAATATTG	2
ATTTTGCCAATGGTAACCACTTTATCCACG	2
ATGTTTACTTTTA	2
GTTTAGGGTTTAATATTTGCG	2
TTTGGAGGGAAATT	2
ACAATTTTAAAACACTTCAAA	2
CTCCGTTGCTGAAACAGCTGA	2
GCGCCCAAAATTTGGGGTTTCAACCCA	2
GTGTATGTGTTGTACACCAGGTGTAG	2
AAGGAAAGGAAAAACAAGCA	2
AATATAGTAATAACATGAACTAAAATTAAT	2
AATAATTACACCTTCGTTAGC	2
GTCCATCTATGTTCA	2
AAGAGAGCGAATCATCTTGTCCCAT	2
CACCCTTCCTCACCCGC	2
ACTCATACGCAGTCATGAAG	2
TAATGATGAATGAGATCATGAGCATGGGCAGCA	2
TGGAAACCCCAAATTTTTGGCGAGAAA	2
TTTTACTGTACTATTTCATAT	2
GACACAACTAAACTGTAATCAAAAT	2
ACACTAATAAAATAAGGGGGCT	2
CCAAAATTTGGGGTTTCCATGCGCCGC	2
GCCCAAAATTTGGGGTTTCCATCCGAT	2
TGTTGTTGT	2
GTTCGGGCGGGTCATTTGAGGGCACCCGTGTGAACTC	2
TGTTATATGAACAAG	2
CAGTCTGGGATGACT	2
ATCTTAATTATGG	2
CCTGGCTGGCTCTACGTGAAC	2
AAAAAAAGAAAG	2
TCTAAATAACATCAAG	2
CCTCCTACT	2
GGCGCCGGATGGAAACCCCAATTTTG	2
TCTTAATAAAATTTG	2
TTTTATTTTATAT	2
GAGAAGATCATAACCTCATG	2
AATGTATATCGCTTGTCTGTAATCAGACAAGG	2
AAGTATTGAAATATTGGTA	2
TTGGGTTTATAATATTACTCCA	2
ATCACCAGCATG	2
TAACAATATTAA	2
TGGGGTTGATACCAT	2
GCTAGAGTAGGCTAGGCTAC	2
CATAGTTTTTCATTTCAAGATTGTGTAAAAATGAAACTAAATCCAAG	2
CCCTTATTCCCCACCCACCCTTGGGCAGT	2
GGCACGGGATGGCCGAG	2
TCAAGGTCAACCCCAGAATCAATATGTACA	2
TTTTTTAATT	2
AATAAATAATACTAATAA	2
TGTGCCCCATAGAACCCCGATATTGTTATTTC	2
ATATACAAAAGTTGTGT	2
TTTCTGAATGAAGCATTATG	2
AGCTGCAGAATTGTGGTTC	2
TTTACCATTTCACA	2
TGACGCAGGCCCAGAGAGGC	2
AGACCATGGACTCCAAG	2
TGTTCCACCTATCCCTGT	2
TTGCAGAAATGAAATACTAATCTACGC	2
AATGCTAATCTACGCTTGCAAAAATGA	2
TTAAACTGTAGGAAACTACTT	2
TTTTAGGCTTTTTTGGCAGTTTCAGCAT	2
TTGGGCGCAGCATGGAAACCCCAAATT	2
TAACCAAATATCCAACTCCGAGTCACCTT	2
TTTTTCATGGATGGGCTTC	2
ATTTCCCGAAGATAGCC	2
GGAGGTGTGGTGGTGGAGGA	2
CTCCTTCTCTCTCT	2
TGTGTGTTTTACTTTGGAATTG	2
TCTCCTTCTTCTCCT	2
CCCTTATGACTCTTCGACTT	2
AATTTTATTTTATTAAAATT	2
GTTTAATGATTATGATAATGCAGA	2
AATAACAATAGAGGGGCAATATGGGGCACAGT	2
ACCCTGCTCAACTGCTAGCCTGAGTCCCGGACTC	2
ATACATGTTTTAGTAAAAAAA	2
CTTATTTATTTCATCTATTTC	2
AGATACGCAGGCCCAGAAGCGCTGCAGATGCAC	2
TTCCTATCTATC	2
TTTTAATTAAAATAAGATAAG	2
AAATTAAAAAATA	2
TAAATTTTAATTTGTTTATTT	2
TTTTATAACTATTTACCAAGTG	2
TGAACTGTCATGAGGAGCAAG	2
TCTTCAATGACAGTGTCATTTGAAGATGAA	2
TGGGGGGCAACCTCAAGGTACAGCACACGCCTA	2
TTGTGTTATGATTTG	2
AAAATGGATGCAAAAGAAGGTGT	2
ATGCGCACAGCTTCCGTAT	2
ACACCATTTCCCGTTGCTGAA	2
TCTATACTTGGCAT	2
GGAATGAGTGGAG	2
GGTCAAGTAGAAGTACGAAGAAGA	2
CGCAGATCGCAAGAT	2
ATATGTGATTTACATGTA	2
ATTATTTAATA	2
GTTAGGTCATCATGATGTA	2
ATCCCTTTGAAGGAGGATTT	2
GTTCCTTTTCAAAAGGAACAACACTTGTGTGTTTTGCT	2
AGTAAAAACTAAGAAAA	2
GACGCAGT	2
TGCATGACGGGTCGCGCGCCTC	2
TATGTATTTCATTTATA	2
TGGCCAACCT	2
GGAAACCCCAAATTTTGGGCACCGCGT	2
TTTTATGCTTTCTTGA	2
ACAATACATACACCTACACCAAATGTACAACACAAC	2
AATAATTTAAGAAATAAA	2
ACATGCACCAGTACCACAGGTACA	2
AAAATCAAAAAAGACCAAATC	2
CTTGAATCTTCCT	2
TTCAAAAGGAACAGCACTTGCGTGTTTTGCTGTTCCTT	2
GGGTTTCCATGTGGCGCGCAAAATTTG	2
TGAGATTAATAAACCCAAGGGAT	2
CTTCAATGACGGAGTCATTGGAAGATGGGT	2
TTGATCGTGGTGGCACTGATTGTTGAACTTTG	2
GGTGCAACAATGGTACAT	2
CTCTCTTATGGACAAGATGATTCG	2
GCCCAAAATTTGGGGTTTCCGCGCGGC	2
CAACATGAAAAACATAG	2
TGGAAGCACGAAAAAGAAGCATACATACT	2
TTGTCTTTATAGAGACAATAATTC	2
AGGATGATTCACTCTCCTATGGAC	2
GATAACCATAAATGCAGAGATAC	2
GGCGCCCAAAATTTGGGGCTTCCATGT	2
AATCATGATTAGGCAGTTTCGCAGCGC	2
CTCATAATCAACAAATGATCC	2
AATTGCCCATGGATTTTAGAAACCAATAGT	2
CTCTATTTTTCCTTCAATTTC	2
TCAAAGAGGCGCAGAGAAT	2
GGCTCTTGGCTCT	2
TCAAATAATCATGCGAGTTAAAAGTAGC	2
TTGGTTTAACATTGCAGCAACACG	2
AAATGCTTTAAAAATAATTTA	2
CCACTAGCTACAAAATGACGAC	2
AAAATTTGGGGTTTCCAGGCGGCGCCC	2
TATGTCTTAATTTTG	2
CAAAATTTGGGGTTTCCATGCGGCGA	2
GGTTTAGATTTTAG	2
GCATCTCTGTATTTATGCTTATC	2
CACTTTAGAACAACAAGGTG	2
ATCCTCCACCACCGCCTC	2
CCTCAAGGTCAACCCCAGCATCAATACGCA	2
AAAATAAAAATAAAATTAATCTGACCTAAATTA	2
CCACGGGCTTCAAATATAAAT	2
CATAGAAACCCCAAATTTGGGCGCCG	2
CCTTTCTTCAAATCTTCCAAG	2
GAACAACAGTTGTTCAATTGACT	2
GCTGTTCCTTTGCAAAAAGGAACAGCCCGTGTGGATTTTT	2
CCTGCTCTGATATAA	2
ATTACCACTACCC	2
CCGGCGCCAAAAATTTGGGGTTTCCAC	2
AGAGCCGAAGAGCC	2
AAATAATAAAATAAGAGTTG	2
CTTTTCAGCTTCCTTAATAGTA	2
TAACGCTAT	2
TATGAAAGATTACTGATTGTC	2
AAAATAAAACAACAAAAAT	2
GAAACCCCAAATATTGGGCGCCGCATG	2
ATGGCATGGATGATAAGATGG	2
TAATATAAATCCATTAGGTT	2
GAAAAAATGCGAATTTTGGC	2
TGGCTGCGGAAACCGTTTC	2
TTAGAAGAAATACC	2
CTAGACTAAACTAGC	2
TCCATCTTAGCATCCATGACA	2
AAGGAACAACAAAAACACACAAGTGCTGCTCCTTTTCGCA	2
TTAGCTTAGACAGTGTGT	2
TCCTAAATTATAGGAACTGA	2
TCCACACCACTTATCTTAGAT	2
TTGGAGCCTGGCAAAGTACAAG	2
CTCTTAATTTTTAGTGA	2
AGAATTATTGAAA	2
TTCTCCATGGCGATTGTAGCAGGATTGATGTG	2
ATGTATACGCAGACAATAATATATGTC	2
AGTTAAACTAAACACAACTACATTAACAA	2
AAGAAACCTCTCCTTCGCTTGCCCAA	2
TTGCCACTGGGCATCATCGAGA	2
AACTGCTGTTCCTTTTGAAAAAGGAACAACAAAAACTCA	2
AGAGGATAGAGATGAT	2
GTTTTCTTTCTTGCTTGCTT	2
TCTTCAAGCAGAGACGCAACCTACAAAAATG	2
CTGTTTAGGAGTTTTCGTAGCGCAAAACT	2
CGCCCAAAATTTGGGGTTTCCACGCGT	2
GCTCTGCTCAGCTCTGCTG	2
CCAAATTTGGGGTTTCCATGCGACGC	2
ATTTAATCATTAAAATGATAATAAAAC	2
TTTATCTTAGGGTTTAATA	2
AACATCAAGAAACCTT	2
CAGAGGAATGCAAAGAGGCAA	2
CCTGGATTGATGTGTTCTCCATGGCGA	2
TTGATAAGTATGTTATAGGTTG	2
CAAAGCAAAAAGTGTTGTTCCTTTTCGCAAAGGAACAA	2
ATTTTTAAAATATAAATAT	2
CTTGAGGTACATACTGAGACTGGGGTTGAC	2
ATTTTGCATCATTTGTAACATCCA	2
TTAAAAGGTTGTAAATAT	2
AAATTTAAAAACGCAATGGTG	2
TTTCTACAGGAAGTTCTGGCA	2
AGGGGCACAATAACAATAATA	2
TGTTACTCCACCGATGT	2
CATGAGCCTGAATTTGAA	2
CATAAATTCCTTCATGTTA	2
TGAAAAATGAAAAAAA	2
TTCCAACCGGTGCCCAAATTTGGGGT	2
AAAATTAAAT	2
AACCCTTGCAACAGCAAGGGA	2
TTTTCACCATTTGATTTA	2
AGGGAATATAAATGGAATATGAAT	2
GATATTGGAGTCTATGATTTG	2
AAGAGAAATTATATAC	2
TTATGAAGCATGTAAAATATG	2
TTTCCAGGTAGCGGATGGGA	2
CTTGACCATCTTGAT	2
CAAAAACAAAAAA	2
AATTAAAATAAGAAAAATA	2
GGAAAATTTATGGAAACAAGA	2
CTACCCTAGG	2
GAACTTTGTCCCGACGGACCCGGCCCAAAAGGACCTGGCGCATAG	2
AAAAAATATTTTGTATTAAA	2
TTGCTACAAGAGGACCTATA	2
ATATAAATAAACGCTGATTTTGAGATTCCG	2
CCCTCGTGACTGTTCGACTT	2
AGCATCCAAAACCATGGACCGAAAACCAT	2
GTTCAGATGTAGGTCATGAACAGG	2
TAGAGTTTAGGATC	2
TTTAAAATGTTATAAAATGCTAAGGCTTTAGAG	2
TTTATCTTAAGGTTTATAATA	2
ACACAACATGTACCACATGCACACA	2
AAGATGCATAGTT	2
TATGATACATATGGTGCTACGTACA	2
TATTTAAACACGAAAATAAA	2
GTGTAATGAGAAGCAGTGGA	2
TTAATTAAATTAATTA	2
TCCCTTTGGTTTAATAGTATTAG	2
AAATAATTGTAT	2
TTCAAATCTTCCATGCCTTTA	2
ATTACT	2
CGTGTAGCTCCATCTTCCT	2
TACAAGCATATTTGAAGC	2
AAAATTTCAAATCAAACCTTT	2
CTATGGAACAAGATGATTCATTCTC	2
ATGAAAGGGAAATGGAAT	2
TGACTAAAATC	2
TTGACTATG	2
GCATCCTCTTTT	2
TGAGAAGCTGAAGGAGGATCC	2
TTAGACACAAAATGGGATGCAATG	2
GGGGCACAATAATAACAATAAGGGATACAATA	2
TGACCATGAAAGTGAATTGAGT	2
ATAAACAAATAAAATTTTC	2
AGGAAGAAACCAAAACAAAGA	2
GTTCCTTTTGAAAAGGAACAACAGAAAATCAAAATGTGTT	2
AAAATGGTTTTCAGAACATTTT	2
TAAAGTAATTTTTGTTAAA	2
ATGAGTTGTCCTTGATGGAAACCTACTTG	2
TGGAAGACAAAGTGC	2
TGGTAGGTTAAAGATGAGAGTAGTATATTTT	2
TACTCCGCCGGTGCTGT	2
ATGATTCAGCCAAGTAAGGGA	2
AAAACTTGGGGTTTCCACCCGGAGCCCAAAATTTGGGGTTTCCAC	2
TTAGGGTATAGGAT	2
ATTTTAATTTTAATAAATTA	2
TTGAAACCAATTCGTAGACAT	2
TGGATGCCACTTACAATACCATGGG	2
AAATATCATATAACAACAA	2
ATCACTCA	2
AGGGATGATCACAGC	2
TATAAACCCTAGGATTAATA	2
TTTGCTCCTCTGATAGCTCTA	2
AAACTTTATTCTATTGTCTAATCATTGTAATCTCTACC	2
TATCACAATGAAATTTTAATCAATTAATG	2
TAAACCCTAAACATTAAACCC	2
TAAACCCAAGGGATTAATATA	2
GGAAAGAGTAAGCTAAGCTAGGCTG	2
TGGAAGGGATCCCTCTCCACCAACAGTTGGAAT	2
CCCTCCCCCCC	2
TGCGATCTCGCGATAT	2
CTGCACTGATGCCAA	2
TGATTAACCA	2
TTAATTAATAATAT	2
TTCTATTTTTGTGTCATTTTTTGC	2
ATATCAAACACTCACTCCATA	2
TTGGAACTATGACACAGGT	2
TACAAGTTTGTCA	2
AATTAAAGAGTAGCACATCAG	2
TAGATTAAAATAGCA	2
ACACAGAGGGCGCGACGC	2
CTTCCATGTATTTCTTCAAAT	2
CACCTTTTTGAATTTATATCTA	2
TTGATTGATTGGATTTAAATGGTA	2
TTTTCAGAGTTTAGGGTT	2
TGATGATGACAATGATAA	2
GTGACCACAGTGTGG	2
ATGCTTTCAAAACATTTTAAA	2
CAGCGCACCTGTAACACAGTGAATTTGAAATG	2
TATATATAGT	2
TAAATCACATGTAACCATCATAAACCAAAATCA	2
AATAATATAAAACCCTAGG	2
ACCATGATTAACAATAGTTG	2
TTGCAGAATTGAAATGCTAGACTACGC	2
ATGTCATCAACATCT	2
AACCATATAATACACATAGA	2
AGTACCTAAAGGTCCTTACGGTCG	2
CATCAACCTAACAAGA	2
TTTTAAATATAAAAAACATAA	2
CATTCCTCCCACCTGGGTCCA	2
CTCTGGAACTGCGCCACCCT	2
TATGGTCGAGCGCCTCCGGTCCTCTCCC	2
ATCTACAAAGTC	2
GAAACTCGGCG	2
GCAGTGCACAACTGAAGTT	2
TGCCATGATTGAG	2
TAATAAC	2
AGAACAAGAACACATTGAACTA	2
ATGGGAATGGTAAC	2
TACCCTGACCAAGCC	2
CAGGGGCATTCGCAACC	2
TCTATTGTTACAACA	2
TCAACCCTTACAGCAACAAGG	2
TTGATACACACATTTCGATGCTACATATTC	2
GTGAATCCCCACATAGTTGGGTAGATGA	2
TATATTTCCTTCAATTTCCAT	2
CATATACAGAAGTTGCG	2
ACATTTCACTCCACT	2
AGATGCATCCACGCCGAAGAA	2
AATGTAACTATAATCAATATT	2
TTTTCTGGCTTCCTGTAGAAACGG	2
AGGGAAGGGACAAAGAGATGGACTTGAG	2
AACCCCAGTATCAGTATTTACCTCAAGGGTATCAACCTCAAGGTCAAGGTC	2
TGTTCTTTAACCCTCA	2
AGTAGTGGGGTGTTTCCTAC	2
TTGGCACTTAGAACCTATTGACAC	2
TGTCAGGAGGCACTGTCAG	2
TTATTTTCTTCATTTTCCA	2
GTAGATTCCAAGGCAGTGTAACATTA	2
CTCCCTCCTCCTCCTTCTGATTCT	2
TAGTCATAGAGGACTGA	2
TTGTAAGTAGGAAATGTTTTTCCTTT	2
TTGCTCTGTCAATCAAGCATC	2
CTGACACTCCCATGCGCAGTGCCC	2
GGTGGAGATGGAGGTGAAGAG	2
AAATGCTACAGGAGGAGCCCA	2
AAAAGGGTTT	2
ATCCTGTAGGAATCCTGTGTGCA	2
AGGGTTTACCTCCTTCAATTTTT	2
ACCTCT	2
CTCCCCCCCCCCCCCC	2
GGAGAGAGAGAGAGAGAAAGAGGGG	2
ATAGAGAGTGACAAGGGAGAGAG	2
TTTCATAAAAAGGGA	2
TCCTCTTCCACCACC	2
TTGATGAATATGTTATAGGTTG	2
CACTACTGGTTACACCC	2
TAGCATACATATGCAGGCATCATATGA	2
TATTTAAT	2
TGTTCCATTTAATTACTGT	2
AACAATTTAAAATGTTTTCGA	2
CATGCAATGCCATGACTTCA	2
AAATATAA	2
AAATTGAAGGAAAATAGAGG	2
ATGGGATAAGCTCCCATCTTG	2
ATGGGCAACATGATGCATGAGATC	2
ACAAGAGAACAAATCATCCTGTCC	2
CAGGAAACGCAACATTTCTA	2
GTTTAAAGAAAGGCATAGAAGCTAAGATGGATT	2
AAGTGACATACAAAAACATGT	2
TTATAGCCTCGGTTGTGGACAGG	2
CTTTCTCTCTCTCCATCTT	2
TACGCATCCTATGGTCGAGCCTGCT	2
AGGCAAGCAGTTGAGCAGGGTGCTTACAGTAAGC	2
ATTTTTTGCATC	2
TATAATTAATATT	2
CACAGGAGAGCGAATCATCCTGTC	2
GAAGAAGCACTTCAGAT	2
GCCATGTGGCACCACTAAAGCAC	2
TAAGTGATTTATAACATTTCAT	2
TTTAAGACAAAAAGAG	2
CTCCTGATATGGCTC	2
AGTGCTCCATGAATAACAACAGTTG	2
CTAGATATTTCAAGTTTCTTA	2
AGGAGAGGAGAGGGGGCTCGACTGATA	2
ATAAATATGAATTTAAT	2
TGGATCACCTATG	2
CTTATCTCCTTAATTTAATG	2
AAAGAAGAAG	2
AATTCCTGCTGGTACATGGATACCAAAACAATATATGTTT	2
AAACAGCGACATTGTCGCTAATGTCTTTTGT	2
GGACCAAGAAGGAGGAGT	2
TGTTCCTTTTCCAAAGGAACGACACTTGCGATTTTTGC	2
CTATAATGGCATGAAGAAA	2
TGGACGTGGAGGAGGAGAAAGAGGAGTTGGCAA	2
ATAACCATTATAGAATGGTGGTTG	2
TACCTCAAGCTCCCCCCT	2
GGTGGAGATTGAGGTGGTGGA	2
GTTTAATATTAATCCCTTGG	2
AGTCAAGTCTGTATATG	2
TTTTTTGGTTTT	2
CTCTCTCTCATATTCT	2
AAAAAAACTTCTGCTG	2
CTTCAGCTTCCTCAACGCTCG	2
AGGGTTGGAGCCTTAGAGGAT	2
GTGCTTTTCGCTGCTGCTCCTC	2
AATTGAGTCAAAAGAGAATGT	2
AAAACCATGGGAAACTAA	2
GCAGAAATGAAACGCTAATCTATGAAA	2
TTAATTCTGATCTGATAGCCT	2
GAAATGGTGTTGCAGCAACGA	2
CATCATAAAAATATGCAA	2
GATGTTGTGGTCCTCACTCTATACGTTGGGA	2
AAACGATTACCCATGAAACCT	2
CCATGGTTGACAATAATTGA	2
GGGCACAATATAACAATAGTGGGCCTACATG	2
CTAAATCCCAAAAC	2
TGTCTTCAATGA	2
GGTTAGGCTAGAGCAGGCTAGAGTA	2
TGCTCGCTTGAGACTGCACAA	2
TCAATCATAGCCAAAAATGG	2
GGTTATTGCAGAGTTCTGGT	2
AGGCTTAAGGTTCA	2
AATTGCCCGCATAAGACATA	2
AACTTTTCTCTACATAAAAATGCATG	2
ATAAAACATAAACC	2
AATTATATAATTAAAATTTAA	2
AACATGAATTAAAATTAATAATATAGTAAT	2
AAATTTGGGGTTTCCACCCAGCACCC	2
GTTGAGTCATGTTTAAGTTAT	2
AAAGGAAAAATAATCCAACAA	2
TTGGGGTTTCCATCCGGCGCCCAAAAC	2
CCTAACTTTTAGGAACTCAC	2
GCCTACTCTAACCTAGCCTG	2
AAAGAACTTTCT	2
CTCCAGAGGCTGACACAGTGC	2
AACTATGACAACTTCGACCACGAA	2
AAAGAAGTAAAAAAAA	2
TGCAAAGCAGGTACAACAAAGGCTACCTGCGT	2
AGTACAGGTACAGGTACAAGTGGT	2
TCTCTCTCTCTCTCCC	2
ATCCTTGAGGTTGAT	2
GTGAACTCGTTCGGGCGGGTCGTTTGAGGGCACCCGT	2
TGTCCTGAGCGCTGCTC	2
TATACGCAGGTTCACTATATACCAAGTAGCC	2
ACAGCATTTGTGTGTTTTTGCTGTTCCTTTTCGAAATGGA	2
AAATATATATTTAA	2
TGACTCTTTGACTTTACA	2
GGTAAATTAAATAAT	2
GAAGCTAAGATGGACGGCGTG	2
TGTTTAGTGCAAGAA	2
TAATGCACTAAAAGTATATTTTTATACA	2
AGAGAACTTCCAGATGGGAAGT	2
GTCTATTCCTAGACATAT	2
ACTCAAAGCAAATCAAAG	2
AATTTGGGGTTTCCACCCGGTGCCAA	2
GAAAGTAAATTGCAG	2
CCACTTGCAGTCTCTTGAGT	2
CTATGTACATATGGTG	2
AATATCAAAACAAAATGAAAA	2
TAGTGTGTAGGTAGAGAGAGAGAGTG	2
CTTCGGAAAGGAACAACAGAAAAATGAAAGTGTTGTTC	2
TGCGATAGGTTTAGGT	2
ATAAATAAATATTAATAATGATA	2
TTGGGCGCCACCTGGAAGCCCCAAATT	2
TATAAACCCTAGCATCAATAT	2
TCTATGTTTCATCA	2
TCTCTCAT	2
ATCATCATATTATCTAAAAAACACA	2
CTTTAATATCTCTGGGATCC	2
ACCCTGCTCAACTGCTCGCCTGCTTACAGTACGC	2
GAATTC	2
AATGGAACAACAATTCTAA	2
TATTTTAGCACCTGGGCTTGT	2
AAAATGCAAACCCTACCCCTCTCCCAAAGCACAA	2
CATGTCATGTAAAAAACAAAAA	2
AGAGGAAACTATCAAGGA	2
GAGAAGAAGGTACACGTTCCC	2
AACAATCTTTAACTGAAAGGAATTGAAC	2
AAAAAATTCACAAAACTCTTGT	2
TTTCCATGTGGCGCCCAAATTTGGGG	2
CTTGATAATGATGACGATATGAA	2
AGGCCGAGGAGAAAAAGAGGG	2
AAAAAACCTTCCCACGTTGCAGGGAGAAATATAGACTTATATG	2
CACTCACAAACTCACGATG	2
ACAAGGGGAAAAACCCC	2
CATCCTCAAATGACACCCTCACGGAAGATC	2
AATAAAATAAATA	2
ATGAAATACTCTTTAA	2
AGCCATCTAGGTCCTTCCATT	2
TGTTGTATATGAGTGCTATGTACA	2
CACCTACATCAACCC	2
TTCCCTCTAAGGAACAACCACTA	2
CTTCTTCTTCTTTCC	2
AAAACAAATTTAAAA	2
CAACTACATCAG	2
GGTGGAAAACCAATGTG	2
TACATATGGTGCTATG	2
TAGCCCCTAGCACATCTTAGCATGCCT	2
TGATCCAAGGTATTGGTCCAAGGTATC	2
ACAATAACAATAAGGGAATACAATG	2
TTATAATATTTAATCAT	2
AGGAAGCAAACAAGGTA	2
CTAACAATTAAAATTCACAATCCACAC	2
AAGATTAGATCTAGAACCTAGCCGCAG	2
TGGAAACCCCAAATTTTAGGCGTCGCA	2
AAATCCATGCCTTGTTTTG	2
TTCATTTTTTTTTT	2
TGCTTGTTTGTTTACATGCTTGTT	2
AGGTGGTATTGTGTAA	2
CTGAGTCCCGGACTCACCCTGCTCAACTGCTAGC	2
TTTGACCATG	2
GTAATGAACAACATATTAGCGT	2
ATATACATGTAATAACATAAAA	2
GATGCTCCCTA	2
CCTCATTCAAATAGACCAC	2
TATGAGGATTATATGGTTTA	2
CCTATCTATCTA	2
CCATAAGGACCTTTAGGTACTCGA	2
TTATTTTTTTTTT	2
TCTGCCATGTCA	2
AGGTAAACACATACACAC	2
GTTAAATCTTGGTTCCATC	2
GACGTGGAAGCTAAGATGGAT	2
ACTATGCATATCTCTGAAGGC	2
CATTAATAACAATAA	2
TTTTAAATAGTTTTCAAAGTA	2
AATAATAATAATATTTA	2
CAAATGAGGATGGTGGAATAAGC	2
TAATCCCTTGGGATTTAGTAT	2
TTGTCCTTGAAGACAACCTACCTGATGAT	2
GGGTGGGTAATGCATTGGATTAAA	2
ATCCTGTAGGTTTATAGGGA	2
TTTCCTCAAT	2
AAAATTTGGGGTTTCCATGAGGCGCCA	2
ATTTGTAAAGCATTTAAAACT	2
CCACAAGAGAGTGAATCATCTTGT	2
GCATTTGTTTTAAATGTGATTG	2
GGGAGGATCAAAAGT	2
AAGTATTTACTAA	2
GAAAGTTCGGCCTTCCTGTA	2
CAATTTTTGGCAGTTTTGGC	2
TTCTTATGAGATGACTTCTTT	2
GATATTGCGATACTACGATCTGC	2
ATATGCGCATATCTTCGT	2
ATTTAGCAGCAGAAACAAAAG	2
TTAGGATATAGGGT	2
TGGAGTAGTGTTTCA	2
CTTTGGAATTACAAATGAA	2
ATGAATACTCAT	2
AAAATGGTTATATTATATTGTAACGT	2
TATATACCTAGGGTT	2
CTTTAAAAACAATTTTAAATCCTTTAAAATG	2
TGGATGAAAAAATGGGCCAAAAA	2
GGTCAACATAGAAAATCAA	2
GCGCATCTTGCATGGAACCCAAATCCTG	2
ATCCTGTAGAAAATACAGAAC	2
TCCCTCTCCCTCCCCCTA	2
AGGCTAGGCTAGATT	2
TAACTAGAGCTCAAC	2
GGAGGGATTTATAATGACTC	2
TACAGAGATCAACCATAAA	2
TTTTCCTCAT	2
CCTCACAACCATCTTCACCATCTTCTT	2
AAAAAAGAAATAAGAA	2
GGGCGCCACATGGAAACCCCAAATTT	2
TTTGCTGTCCATTGTTTG	2
AGGTTGGAGCCTCAAAGAGACA	2
AACAAGTACAGGATG	2
TTCTCTTGTCACAGGTAGCTA	2
TATACGCACCTTCCCTTCACTAAACCTGCATT	2
AAATAAAAATGAAAA	2
GGAAGCTAAGATGAAGGGCAT	2
AGGTGGTGTGGGTGAAGTAGC	2
AAAAAAATATTAATATAA	2
ATTAAAATGAATTGA	2
TCTTTTCTAGGCT	2
AAACCCCAAATTTTTGGCACCACATCA	2
TTGAGGCTACCCCCCAGGCAGTAA	2
CATGTTATTACTATATTAATAATTTCAATT	2
ATAAACCCAACGAAATAATATT	2
CCAAATTTGGGGTTTCCACCCGGTGC	2
TCATAACATAAGAAATCTTTCTCTCTTT	2
AAATAATAAATGATATTG	2
TTAACTAACTAATTAA	2
TAAATTACTAAAATATT	2
AAATCTGCCAAATCTATCTTC	2
AGAGAAAACAGAAGCAAAAAGTACCA	2
TTTAGTTAGTTTAA	2
TAGTGTAGCCCCCTTATTGT	2
ATGGTATTTAACCC	2
TCCACGCCATTTATCTTAGAC	2
AAGGAAAACTGCGCAAGG	2
TGTTGTTGTGGTGGTGGATTA	2
TTCAGATATAGATCATGAACAGGT	2
TACATGTACCTA	2
CAAAAAACAAAGAGTGAAATC	2
TAAATTATTATTTAAAATAA	2
TAATAATAATGACATCTCGAATCT	2
CCTTCAAAGGGATAAACCCCT	2
CCGATGTTGTTACTCCT	2
TTGACAAACTCACAACCATTCCCAAAATAAAT	2
CAGTGCTATATGTTATCGAAGTTCACCAATCAAC	2
TTTGGGCACCGAGTGGAAACCCCAAAT	2
AACTCCAAACCATAAACCCTA	2
AACAAGAGTTTCTTCAACATATACCATATGACATCACCATCTAG	2
TTCCACCAGCTA	2
TCCTCAATAAAAGGGATAACT	2
CCCACAGGCTTGGGTGCAAAG	2
AAACCCTAAACCCTAGA	2
ATAGCTCCATTGCTACCTAACAAAGAAAACTAATAATTATA	2
TATCCCATCCAAAAAGGGACC	2
CTAAAGTAGACTAGGCTAGG	2
TATGGTATTGTGTGCATG	2
AGAACAAGAACTGAAGAGGAA	2
GGTTTCCATGCGGCGCCTAAAATTTGG	2
TCCAAAACCATGGACCAAAAAACCATCACG	2
AACACAAAAAAAACACTACAC	2
CAACGATAGCACCGATGCGAGGGGGCCGA	2
GAGGAGCCAA	2
ATTCTTCTCTTTATGATCG	2
AATTATAAATCAAATTA	2
GCTGATTCCGCAGCCATCT	2
GAAACCCTAAAATTTGGGCGCCGCATG	2
CTAACAAGAAAAATAAG	2
ATGATCAGTACTCGAATATACTCGGC	2
AATACCAAGGATCAA	2
GTACCACCTGTACAAA	2
TGTTGTTCCCTTTAAGGAACAGA	2
AATAAAAGGTCAAAAAAG	2
CTTTGCTGCTTAGTCTCTCATAGTG	2
ATCCTAGCCTACAATATCCC	2
TCTTTAAACAATCCATCTTAGCTTCTACACCTT	2
AGAGGAGCAAACAGAGCCACCAGAGGAGCCA	2
TCCAAAACCATGGACGAAAAACCATCGCG	2
AAATGATTTGTGTCGTAAGAATTTTTT	2
AGCGAACCTGCAGTACACGCGACTTGGTATAT	2
CGCCAAAGCCGGGGGAAACTTGGGGTTTCCATGTCGCACCCCGG	2
GAGAGAGAGAGTGGGA	2
AAGTTGTCGTAGTTTCCGTGGTTG	2
CCACAGGAGAACTAATCATCCTAGCCCACAGTTG	2
CTAGCTTAGCCTACA	2
AATTTGCGATAGCAGC	2
TGTATGATTCTTGTTAGCTAAACTCG	2
ACAAAAGGAAGCAATGGAAAG	2
AACATGCCTGCACTTG	2
TCCACATGACAACATCAACT	2
ACGAAAATGCTATTCCTTCAGAAAGGAAAAACAAAAT	2
ATTAATCAAAAACAATTTAAGAA	2
CAAAATTTGGGGTTTCCACCCGACACC	2
CGGCGCCCAAAATTTGGGGTTTCCGGG	2
TATTATATTTAGAAATTAAGCCAAGTGTT	2
GTTTAAAGAAAGATGTAGAAGCTAAGATGGATG	2
ATATTCACCACTCAAAG	2
AACAGCAGTAAAGAAATGG	2
ATGTATAACCCAACCC	2
TGTTTTTTAATGGC	2
AGAGAGACCCTTTTCTGCGCAGTAGAG	2
AATACCATAGGTGGATA	2
ATTATTATAATTTTTATATAA	2
AGGTGGTGTGGGTGAAGTCAC	2
ATGAACAAGTTTCAGATGAAGATC	2
TTTATAATATTAGG	2
CCTGCTCCTCCT	2
AAGAAAGAAAAAAGA	2
TGTTCGTGGTGTTGCAGCAACGC	2
TTTTCAAGCGTAATTCTTCAAAGACAGCCAATAATGAATT	2
TTGTCCATACCAGAGACTTCTAGGGAGC	2
TCTACAGGAAGCTGAGAAAT	2
CATTTTCATTTCACTCCACCT	2
TCATGCATCATTATGTTGCCCATGCTCATATCA	2
CTCACGTAAACGTAA	2
GAAAGACAAACTCTAA	2
TTTTATAATTAGATACAAT	2
CGGCAGTTCT	2
AAACTTAACTGAAAACTGACTC	2
TATTAATCCCTTCGGTTTATAA	2
CTGCGCTGCAGAGCAAGTACAACAAAGGCTAA	2
ATCTTGCAAGGCCGCAACAGTGGC	2
TGCACATATATGGAAGT	2
TTAAAATAATTTAAGTC	2
TCAAAA	2
TACACTAATACAATAAAGGGGT	2
AATTTGGGCGTCGGGTGGAAACCCCA	2
TAGTGTAAGCCCCTTATTGTAT	2
GAAAAGACCCCAGAAAAG	2
CCTACTCTAACCTACTCTAACCTAG	2
GAATCATTTCCTTTCCACC	2
GGCTCGACCATAAGGACCCTTTAGGG	2
AAATTAACCATGAAAGTAAAAACTACAACC	2
TGGGATAAGTTCCCCCTTCA	2
GCTTATAAAATATAACCATATCAT	2
GGCGCCCAAAATTTGGGGTTTCCATGG	2
TGTTCTGGTGACAG	2
CTGTTCTACAGGAACAACAATCATAA	2
TATAATATTATCCTACGGTTTAATATATCCCCTTGGATT	2
CTTGCTTA	2
CCTTCAATTCTAAAAGACAAG	2
AATAATATGATAAAGA	2
ACCCGTGCCATAATGCCAA	2
TTCTAATAAGATGCATC	2
CTGGAAGTTCGGGTCGCGCCC	2
CCCCCCCCACCCCC	2
TTTTAAAGCATTTTAAATTGC	2
AAGCAACATACAACAAAATGT	2
CTTCTTTTCAATATGATCTCAC	2
ACAATGATTGTCACACTGTA	2
TTAATAAAGATATTTTAA	2
TGCTGTTACTCACTGT	2
AACAATTAACTTCTCTCAATGAGAATCCAGAACATAT	2
TTACACCCCACTACTGTAGG	2
ACTTGGTATATAGTGAACCTGCATATATACCCT	2
AAGCAAACAAGCATGC	2
GAATCTCCCATACACGA	2
ATATAAAAGTATGAGTAAAAATG	2
TTTGTTTATGATCATAT	2
CCCAAATTTTGGGCGTTGCATGGAAAC	2
TTTTCACAATTAATGTGTATATGTTTA	2
AGAAAATGATTATAAACACTGTTTAGAA	2
TGCATATCAATTACGGGCACC	2
AGGTCAACCCCAGAATCAATATATACCCCA	2
GTTTCAACCATATATTACAT	2
GTCATTTCCTTTCAATTTTATTTCAA	2
AAAGCATTTAAAAACGTCTTTAAAACATTTAAAACTATTTTG	2
TCATTAGCGGAAGAGATCCTG	2
AAAAACCATCGCATC	2
ACAACTCATATAA	2
CTTTTACAATGATA	2
TACGCAGGCACAGAAGGGTTTCAGGTGCGCAGG	2
TTTCTGCTGCTAAGG	2
TCTATCTCTCCCTC	2
TGACTGAAACT	2
GTTCTATAGGAGAACCTACAG	2
TAAATTAGGTCAGCCTAGATCAGGG	2
ACTTTGATGA	2
AAATATTTCCCTCCAAAAAGTTTCATGA	2
ACAACATCACATGTAT	2
AATTTGGGGTTTCCATGCGCCGCCCAA	2
ATGGTTTTGAACGCG	2
ACAACAACAACAATA	2
AGAACTTCCTGTAGAAAAGCCT	2
GCGTTCGGGCGAGG	2
AGATTAGGCTAAGCTAGTCT	2
ATGTCTAAAAATATAC	2
CATGACTGTTTGAATTA	2
CATATTAGCTTCCACGCCATC	2
ATCTCCTTAATTAAAGGGATA	2
TCTTTACTCTTAAAGTCAAATGGGTTTTTAATC	2
AATAACAATAGAGGGATAATAGGGGCACATT	2
GAAAGCAAAGAGAAAGGAAG	2
TATTTTGTGCATAATTGCAT	2
TGACAAAGAAACAATGAG	2
CATAGTACAGAAGGTACAGCAGCAAGGAATT	2
AAAAAAAATTT	2
TATCAACAAAAATAATTTTC	2
TCTGTGCCTGCGTACCGGCGCACCTGAAACCCT	2
AATATTATAAAACAA	2
TTAGTCTAGAGAGTGTGC	2
CTGAGGCCTAAGAAGT	2
AATATACTAATAACATGAATTAAAATTAAG	2
CTTTCATGTAGAGAAAAGTTCACGTA	2
TTTTTAAAGAATTTTAAATTG	2
CGCCGAAAATTTGGGGTTTCCACCCGG	2
TCTCTT	2
TTTTATTTTTAAAAT	2
AACAATTAAATCCAATTTGTTCAATAAATGACACCCAGACCCAAT	2
GAGGTGCAACACAATGAC	2
GGGCGCCGCATGGAAACCCAAATTTT	2
TAATATTATTATTAGA	2
AATGACACCGTCACTGAAGAACCGCCTTCA	2
GCAAAGGAACAGCAAAGCAAAAAGTGTTGTTCCTTTTC	2
GCTGCTACAAGTCGCTG	2
AATATAGTAATAAAATGAATTAAATAATTATT	2
TGACTGAAAACT	2
TAACCTACCCTAGCT	2
CCACCTCCACCTCCTCCA	2
TCTTGCGTTTATTTTTTAACGAGCATGAACTGTGTGCTAAAACTGCTCGAT	2
CATGACCTTTCGTATTCCA	2
GTGATTAATTCTAT	2
TCAAAGAGTCATAGAGAAG	2
TGGGATGCCCAGACACGCTGCCT	2
AATTACAAGTACTAGAACTG	2
ATTATTCCCTAAATTAAGGAG	2
ATTATTGATATTCTTG	2
CATCGTCAAC	2
ATTTTTTTTCA	2
CATGGTTTTGGAAACGATGGTTTTCAGTC	2
AGACTTCATATGAAAAGGAG	2
TATTCTATAACACAATTAACCC	2
GAGGAAGGAAAA	2
AACAACATCCTCAACACTTGC	2
AAATCAACGCATTTCTTTC	2
AACAATCTTTATCTACATATAGTAAT	2
AAGAGCAGGGAA	2
TGTACATAACACCATCTATACCCAACA	2
AAAAATAAAAAAAGAATA	2
GTTCATCAAACGTTCAAACAAATTTATGCCAAGTAGG	2
ATGGAAAAGGAA	2
CATGACTCTTCAGACTTA	2
AAGAAAAAAAATAAAAAT	2
CTAAAAAA	2
TTCTGCCTCAGAGGCTGAATT	2
TTCCTGTAGACAGACAGAGC	2
TATTATTTAAATTAATTAAG	2
CAAGCTAAAAAACTTA	2
ACTTAACCACATCA	2
GCCTAACCTAGCCTT	2
AAAGGAATAATATTAAACA	2
CTTGAGGTTGATAAC	2
CATGATCTCATTCATCATTAAGCTGCCCATGCT	2
TTTAGGGTTTCCACCCGGCGCCCAAAA	2
TTTTTTTAATTG	2
TTATAGCTCTGATACTACTTG	2
AAAAATAAAAGAAATATTTATAATAGA	2
TTTAAAATGCTTCAAAAACAAT	2
AATTTTGGCGTCGCATGGAAACCCCA	2
ATTAAATAAT	2
TGGAAAAGGAACAGCAAAATGAACCG	2
AAAATGCTCTAAAAACATTTT	2
TATATAAATTATA	2
TAAACCATGGTCAACCATAC	2
GAATAAGCAAAAG	2
ACTAGCTAAAATCCACTGGCTA	2
GAAACCCCAAATTTTGGGCGCCGAGT	2
CTTGATACAGCAAGTCAATCACAAATA	2
GTTGTTCAATAAATTGAACAGCA	2
TTAAATTAATAAGTTTAACAT	2
ACATAATATGGTAGTCAAAGCATAGGTCA	2
CATCCTGTAGAAAATACAGAA	2
TTAAATTATAT	2
TTAAACCCTAAGCATTCAATAACATT	2
GGGCACAAAAATAACAATAGTGGGCTACTATG	2
TATACACAACTTGGTA	2
GTCACTCTGTGTAGCTCTGC	2
GCACAAAAATCGAGGAAGAGGGACA	2
TCTTGAGAAATAG	2
TTTATGGTTATCTCTGTA	2
TATGGGAAGAGAACT	2
AAATATTGATATTATGGCATAC	2
TAGGCTAGGATATAG	2
TTGACT	2
TCCAAAACCATGGACCGAAAAACCATTGCG	2
TTAATTTTTTT	2
ACAAAGGAAAGGAATTTTAA	2
CTCACCATTCAGATGGTGAGGGG	2
AGTATTATAAATAAACAGAATGAAATGATATGT	2
TCATGGTGCACCTCT	2
TATTATTGTGCCCATAGAAGCCCAATATTGG	2
AAACCCTAATTGCTATCCC	2
AGAGGAAGGAATG	2
TGGTTGGTTCTTGTGTGACAACCATGAATA	2
AAATTTGGGGTTTCCACTTGGCGCCCA	2
TGATGAGTGCAACATAGTGA	2
CATATAGTGTTGTGTGAATGATTG	2
AAACCCAAAAACCTAAACCCCC	2
ATCATTAATATT	2
TATTTCGTGCTCTCGGTATATTTTCTTCGCA	2
AGGAAGAGAAAGATAAAGAAGGAGATG	2
AAACCAGTCCTGGTTAGACC	2
TTGGACTTCTAAATAACTC	2
TATTTGTTCAAAAATAGGCTGATC	2
CAAAAACAAAAGTCTTGTTCCAAAGTGGGAATAG	2
AGGTGGAGGTGAGGCAA	2
GATAAATGGCGTGGAAGCTAA	2
TATAATATTAATCCCTTGGG	2
CACCACCTCAACCTC	2
CACTTGTTATAGCTCCGATAC	2
TATAACAAAACTATAAATAATTATA	2
AGGGGCGCTACACGTTGGGCA	2
GATGATGAT	2
TACAAAATGTCCTAATGCTTCC	2
TAGCGCTACCCTAGAC	2
ACATGAAAGTGCGTGAACTTTTCTCT	2
AAATTAAAATCTATTCTACTAAACAT	2
ATTAAAATATATTTA	2
AACCATGGTCAACCATGGCA	2
GGAGGAGAAAGAGGTGGT	2
GCTTTTCCGGCAGTTCCG	2
CTCTCATTCTCACTAACTCT	2
GCGTGTGATGTGGTCCCAT	2
CTACCCTACCTAGCCTACC	2
TTCTCTTGTCGCAAGCAGCTG	2
CCTACCCTTCCAAC	2
AAAGTGTTGTTCCTTTGGAAAAGGAACAACAAAAAACG	2
TTTTCACCTCATTACAAAC	2
AGAGAGGGAGAAAGAGAA	2
AATCAACATATATATAGA	2
ATGCCTTACCAACATGAAAAATGAAATTACTG	2
CGATATGCAGGATCGC	2
TGCATCATATTT	2
CCTATCCTAACCTAGCTTACTCTAA	2
ATACATATACAC	2
ATCCCTTATTATTATTTTTGTGCCCCTAGA	2
ATTGTGAAAAAGAACAACAAAATGA	2
CTAGTCTTACACCAGGTTTTGCAT	2
GCTGACGCAGAGGCCTCAGAAG	2
TATAGGGTTTAGGGTTTCAAG	2
AAATCAATGATACGTTGCTGAAACAGGTGTTTCAGCAACGGGAA	2
ACTAACCTAACTTAG	2
CTCTTTCCCCATAACTTCAACCT	2
TTCTTGAGTCAACTTGGAGG	2
GATAACCATAAATATAGAGATGC	2
TTTCGGGCTTCCTGTAGAAGCCTGTTTCTCAA	2
TAATATTAGTCCCTTGCGTT	2
AGGGACCAAAACTCAAAT	2
TTTCTAAACATCCTGTAGAAA	2
CTCCACAAATATCTCATCAATCA	2
TATATGTTTGG	2
GGGCACAATAATAACAATAAGGGGCTACTAT	2
AAAATAAAATTCTATATCAATTAAGCA	2
GAGGAAAATGAAAGAAAATA	2
TCTCCCTGTCACACTATCAT	2
AAGTGTTGTTCCTTTTGAAAAGGAACAACAAAAACACAC	2
GTTCCTCTTAAGGAAACAACC	2
ATCAACCATGGTCAAACATC	2
ATGTTATGCTATATAT	2
ACCTGATTCAGA	2
CACAATTGTGCTTCATTCACTAATGTAGGA	2
TTTCCAATTGTTTTTAAACCA	2
AGAGGGTGAGGA	2
TGGAACAGGATGATTCACTCTCCTG	2
AACGACCCAACCG	2
CTAAAAAATGACTAACAACAAG	2
CTCAATTATCCT	2
CTAAGATGAATGGCATGGAAA	2
TTAAAATGGCTTAAAAACAATA	2
CCTGTTGCTTCTTCTGATCTTTCCT	2
GCAAAAAATACCGAATTGG	2
TAACATA	2
GAGAGAAAGAGAGA	2
ATTCCGCAGCCATTCAGCG	2
TGGAACAAGATGATACGCTCTCTTG	2
GGAACTGCGTCACCCTCTTC	2
TGTGTTCTCCATGGCGGCCTGGATTGA	2
TCCAAACCCTAA	2
ATTTTTTCCC	2
ACGAGAGACTAAGCTGCAAAGCACT	2
GCGCTGCGAAACTGCTAAAAAAATTCAG	2
TTCCACCCGGCGCCCAAAATTGGGGT	2
AGCCTAACCTAGCCTAGCCT	2
ATCACACCCTCCTTGAAGCAACA	2
GTTCTTCGG	2
GAAATTGAAGGAAAATAGAG	2
ACAAAACAGAGCAGA	2
GTAAATTATAGAATGAT	2
CAATTCCGACTATTCCCGA	2
AATATTAATCCCTAGGGTTTAC	2
AAAACACGAAATGTTGTTCCTTTTGAAAAAGGAACAGCA	2
TAATCATCCAATGTCACTAGC	2
AGAAGAAAGAGAAAAAGA	2
TTAATAAAGTGAATGTAAT	2
AAAATATATAAGTATTTATATAATT	2
GGCGCCGGATAGAAACCCCAAATTTTG	2
GTTCTTGAGTCCACTTGGGG	2
TGTTCCTCTTTGTTTCAACACCA	2
AGGAAAGGACCATGCTAT	2
TATTCATTATACAGATGGAC	2
GTTTTCAGATCTTGGGGGTCTCTACTCCCAAGATCCATTTCAG	2
ATGTATATATGT	2
GGTATTGATCCAAGGTATTGGGTCCAA	2
AAATGAAAAATAT	2
CTCCTCCAT	2
ATGGTTTTCGGCACATGGTTTTGGACACG	2
TCAAAGAGGGAATTATCCCA	2
ACATACACTGCATATCCAAC	2
TGACTGTTCATCTACCATCA	2
TGTCTTAAAATAAAGTTT	2
TGTTTATTTGCTTAAATAGCTTCCTCGTTC	2
AGATGTTGTAACAAA	2
TTTTAATGGTGCCATTGCTTC	2
TTTAGGGTTTAAGGAATTTTAAGG	2
TCATCATCATGTTGCACC	2
TTTCCTCCTCTGTTTCTTCTTCAT	2
GCAACTTCACAACTTCGACCTT	2
ATTTATTTATTTTTA	2
CAGGGATGATCACAGCAGGAGTGACCACAA	2
ATTTTTAGGCAAAGTCT	2
GGGTCTTCTACAGAAAGCCCAAAATGGGCAAAGAAA	2
CAGGTACCCTTCGCGAG	2
TGTTTGATGCTTGATGTGAGATCT	2
GGTTGTTGAAGCATCTTCT	2
GGGCTATATTAAAGAA	2
TCCTCCCAGATGTAGTTT	2
CCATGGAAATTGTAGCAGGATTGATGTGTTCT	2
CTAACTTGCATTTGCATT	2
AAAGAAGAAATCAGATACA	2
AAGAGTAGGCTAGGTTATGA	2
CAATAAACTTACAATGCATACC	2
GCAGCATGATGA	2
CATAGTCAAAAAATAGTTAAA	2
TTGCGATCGTGCGACA	2
ATATATGCACATCTTCC	2
AAATAATTATTT	2
AATTAAGTTAAACTAGTTA	2
TGAACCCAAGGGAATAATAT	2
GGGAGAGAGAGAGGGCGA	2
TTATATTATTT	2
GGTTTTCTAAGGTTTAG	2
ATTTAAAATTGTTTTTAAAGCATTTTAAAAAC	2
CGGCCGAGTCATGCAATGACT	2
ATATAATATATTTAAAAT	2
TGTTTTCATTTCTTTCTTAAGCTC	2
AATTTAATAAAAAATAA	2
GAGAGAGATA	2
TTGAGGGAGAGACAAGAGT	2
TGTTCCTTAGAGGGAAAAACAAC	2
TTTGGAATGTATTGGAAAATACTATATAAT	2
TGACAAAATAGTGAAA	2
GTGACTCTCCACCTCCCAT	2
TTGAGTGATTGAGGG	2
GGGCGCGACCACTCAGCACG	2
CACACGGGCGCCCTCAAACGACCCGCCCGAACGACTT	2
TTTTTCAAGTCTCGAAAGCAA	2
ATGGACATAGCACCCTATACCCAAC	2
GACCGGAGGGCTTGCGCTTCCTAGTGCAAG	2
AGAAGCACAATGC	2
GGGCACAATAATAACAATAGCGAACTACTATG	2
CACAAGAGAGTGAATCATCTTGTCC	2
TATTTCCTGTGTTAGATCTTG	2
TACTCTAGCCTAGCCTAACTTAAAA	2
TCCACCTCTATCTCCACC	2
TTATAATA	2
ACATATAACATAATCATCAATG	2
TCCAAAACAATGGACCGAAAACCATCGCG	2
GGGCACAATAATAACAATAGTGGGCGACAATG	2
TTTCCATGCGGCGCCCAAAATTTGGGC	2
ATAAACCCAAGGGATTAAT	2
CCACGTGGCAGCCATCCATTAGA	2
AAAATAATTTAAGACA	2
AGGATCCCCTGAAAACCTAC	2
AGAGAGAGAGGAGGGGGG	2
TAAAAATATTAATAATAAAA	2
CACCATGTATGGAATGTA	2
TGAATTTTTAGATTATT	2
TATTATTTCCTTGGGTT	2
ACTATAGTTTCCTCATTCAATAACTTAAGAAAACGCTTATCT	2
TTATTTATTTTAAA	2
TATTGTTATTATTGTGCCCCTATAGACCCCA	2
AGACAAAGGCTTCTACAGGAAGCCCGAAAAACGTG	2
ATATGTCATTGTATTAATTT	2
AATTGAACAACAAATCTG	2
GATAACCATAAAGACAAAGATGC	2
CTTTTCCGGCAGTTCCGG	2
TCTCTCGC	2
TACGCAGGCACAGAAGGGTTGCAGGTGCGCCGG	2
ATGATGAAATTACAACAATG	2
AACAACACCGGAGGAGT	2
CAAAATTTGGGGTTTCCATGTGGCACC	2
ATAGCAATAAAATGAATTAAATAATGATAATGATCAGC	2
CAACCTCAAGGTACACAATTACCGCCTGGGGGG	2
AGTCTCCTCTTTCAT	2
CGAGCCCCCTAAAGGGTCCTCTCCTTAACAGT	2
GTTTGATTTTGCTGTTCCTTTTTAAAAGGAACAACACT	2
AAAATGAAAAT	2
CCCTTCTTCTTCTTT	2
TGCTTCAATGAATTTAACAGGAAC	2
CAAGAAAAAATGTTGA	2
GTTTAAGGTTTACA	2
TAAAAACATTTCAAAATAATT	2
AAATTGTTTTAAAACATTTT	2
CAATTGCTGTT	2
TTCCTTCGCTAGGGTTCCACC	2
TAAGAGTCTTGT	2
TAGAAATCTAAGAAAACAAG	2
ATACTTTTGTGTTGGCCACAGTCCGTGATCTTACCCACAATAAGT	2
CAGCCATTCAAGCGAGC	2
ATTAATCATTTGGGTTT	2
AAGAAGAAAAGA	2
CTCAAGGGTATCAAA	2
CCAAAATTTGGGGTTTCCACCTGACGC	2
TGTGCTATGGTTGTCCACGCGT	2
AAGAAAAACACTGCAAAGTTG	2
GTTGCATGAGGACATGCAATATATTCAGTTTTTT	2
ATAGATTCATCTAGTTAC	2
AGGCCAGTCTAATTTAGGCTAGCAT	2
CTTTAAAACAAAATA	2
TTGTTGTACTTCTTG	2
ACCCGGCACCCAAATTTGGGGTTTCC	2
CACACAACACCACATGTACAATCATG	2
GGGCGCCCATGCAAAACCGTTCGGGCGGGGAGTTTGA	2
ACCTTGAGGTACAAATTGAGACTGGGGTTG	2
AAATACAAAATTATATAAACA	2
TAGTTTTACTTAATTTTCTTC	2
CCCAACCAAGTGGGGATACATCCA	2
CTATCCTATCATACT	2
TCACTTCATATATGGTGACGCTAGGCCTTCAA	2
AAGCCAAACATTACACCTCACACTT	2
GTATATGCTTTATGGTGGTTTG	2
GGAGAGAGAAAA	2
AAATAAATAAAATA	2
TGGAATCTAAGATAAAGGACA	2
TACACCACCACACAATACA	2
TTTGGCTTCTCCATTA	2
GGCGCTGCATGGAAACCCCAAATTTTG	2
GCTGGGTGGAAACCCCAAATTTGGGC	2
GGTATGGTTTCTTCA	2
GGTTTAGGGGTTAGGATTTGT	2
GTCGAGCACCTAAAGGTCCTCTCCTTATCA	2
TTGTTGCAAAGGTTGAACTTG	2
AATTTTTGGGCAAAACACA	2
CCTATCTG	2
CCATGCACAAAA	2
GAGGTACATATTGAGACTGAGGTTGACCTT	2
CATGATCTCATGCTACCCTATATGTC	2
TTCAATGAAAAAGACTTAA	2
GCAGTTCCGGCTTTTCTG	2
CGCTACGAAAAGGCGGAAACATCACA	2
GTTTAATGTCTTT	2
ATTTGTCAATAAAAAAATTCAG	2
AGTTTCCGCAGCTAGAAGC	2
TCCCCTATCCAT	2
AAGGGGAGAATCCACAAGAACCTTCCCTTCATCCTA	2
TTTGTCACCG	2
TTGTGCTACCCTTGGAGGA	2
TGGCACTATGACACAGGTC	2
TTAAAAACAATTTGAAAAGCT	2
CCTCCTCCACCACCTCAACCTCCACCA	2
AATTAATGATTA	2
AATATCCTCAACCATATCAGC	2
TTTAGGTTTTAGGA	2
ACTCTAGCCTAACCT	2
ACAAATGAAGAACGAAGAT	2
TTTAAAAACAATTTGAAATAT	2
AGCCCTAAATCCGCTGTCCCAAGA	2
GTTTAAGGTGTCCGAGA	2
CATTCCTCCCACTTGGGTCCA	2
AGTAGAAGACAAAGGGTC	2
TTTTTCTCTTTTTAT	2
CGCCACGCGGAAACCCCAAATTTTGGG	2
TTTAATTCCTCATTGCAT	2
ACACATAAA	2
ATATCGC	2
GATGGTTGATTAAAACGCTCGGGTGGTGGCTTCC	2
TGTAGGTGTATGTATTGTGTTGTGGTGTACACTAGA	2
GAGGGAGAGAGATGTAGA	2
GGAGAAAAGGCTTCTACAGGAAGCCCAAAAAC	2
AACATAAATTAAAACAACAATATAGTAAT	2
TTGTTGAGGATA	2
TCTTTGATGGGATAGCTCC	2
ATATCTCATTCATGC	2
GTTGCCCCCCAGGCGGTAACTGACTACCTTGAG	2
AATCTCTCCATA	2
TTTAAAAACAATTCTAAACGCTTTAAAATGAATTTAAAAGGC	2
GGCTGCAGAAACCTGTGTC	2
TCTCTCTCTCATAT	2
CCTCTCTCTCATCCTT	2
TATCGGCAATATCGACAAA	2
TTCTTGACTCCACTTGGAGT	2
CTACAAGAGCCAAAAACAGTC	2
AGGATTCAAGAAATAGA	2
AATTTGGGGCTTCCACCCGGCGCCCAA	2
AAAAAAATAAAAAG	2
GGAGTC	2
GACATATAAACCATAAAAGAATGGATGGATTCAAGGTTTATT	2
GGAAACCCCAAATTTTGGGCGCCGGGC	2
AGCCTAACCTAATCT	2
AAGTTGAGGATGCTGATTTTG	2
TCTACCACCATACA	2
GAACACATCAATCCTGCTACAATTCCCATGGA	2
TCCATTCTCTCAGCCATCA	2
AAAAAAAAAGTG	2
ACTTCCTCACAAATCTTCA	2
CCACAATGACTTGTTTGAAG	2
TCTCTCATACTCAAATAAT	2
CCGACAGTTC	2
AACAAGATGATTAGCTCTCTTGTGG	2
AGGGAGAGAGAGGGAA	2
CCGTATATGCCCATCTT	2
TATATGCACAACTTATG	2
ACTTTCATGCAGAGAAAAGTTCACTTCATGCAAGAGAAAAGTTCACGC	2
AATAATAGGTTGGAATAAAAATTA	2
GACACATGGTAGAGATATGGTGTCAT	2
TTTTAATTTTT	2
TATGAGTCAGCCATG	2
AAAGTGCGTGAACTTTTCTCTGCATG	2
GGGGAACAACAATAACAACAGGGGGACTATAT	2
CATGGAAACACCAAATTTTGGGCGCCG	2
TGTTTGTTTTTT	2
GCAATGGAAGAGTGGCA	2
TTATATGAGATGGAT	2
TTTTAAAGCCTTTAAAAATCA	2
GCCTTCCTGTAGAAAGTCTGC	2
ACCCCAAATTTTGGGCGCCGCAAGGAA	2
CAGTTTCCGCAGCTCGCAC	2
TTTCTTTTGCTTTTCA	2
TGGACCAAATACTA	2
TTTTGAAGAATTTAGCAGT	2
TGAAAT	2
CCGCCTGGAAACCCCACACCTTGGGCG	2
AAGACTGCGTTGATGTATTA	2
AGTCTCTTTG	2
GTTAAAGAGAGGT	2
ATCAATGCCCTGAACCAAGAT	2
ATTCATGTTATTACTATATTAATAATTTTA	2
GCTCCTCTTTCTCCATCT	2
TGTGAATTGTGAATTGTTAAG	2
TCTCCTGTGGAACAGGATGATTCGC	2
AAAAACTCAAACTGCTGTTCCTTTTGAAAAAGGAACAGCA	2
CATAAATTATTAAATAAA	2
TTCAAATGGTTTATAAGGTTGGAC	2
ATTTACGATCTCTCTGCAGTAATA	2
CAAGCAAGCTACCCAT	2
AGGTTGCAAGAAACAGAAAGG	2
TTCCTTGCATGCAACTTTTCAAA	2
CATATTTGAAGACAGACATGG	2
AAAGGCTTGTGCATAGGAAAG	2
GTTCCCGACA	2
TGATGCATGAGCAGCATGA	2
TTATATAGACATCTCAATATT	2
AAATAATATATATTTAA	2
GCGGACCCAAGAATGGTGG	2
AATACAATA	2
AAAAATCGCGATTTTTTTCGA	2
TTTTCTTG	2
CTTGGAACACTATTGAAGACATT	2
AAAAAAGCATAAATCA	2
ATTTTCATACCTATGT	2
TTTTAATACATCA	2
AACAACATTTGTGATTTTCTGCTGTTCCTTTTCAAAAGG	2
GGATGGTTTAAAGAAAGACGTAGAAGCTAAGAT	2
TTGTATTTCAACCTC	2
CCAAAATTTGGGGTTTCTATGCGGCG	2
TTATTATAAAGATTATATATT	2
TCAAAGTGTTTTCAACATCAA	2
GTGGAAACCCCAAATTTTGGGAGCCGC	2
CATGGACCAAAAAC	2
AATACTTTGTCTTTAACGCAGAAA	2
CCTTGGGTTTAATATTAACC	2
TTGCCTTTGCCA	2
TTAGAGTAAGATAAGATAGGCAAGGCTAGAGTATT	2
TTAGTGTAGCCCCATATTATTATTG	2
GGAAGCCCAAAAACAAAGACAAAGGCTTCTACA	2
ACAAATATGAAAGAAAAAA	2
CAAAGAAGAGGA	2
TCATTGCTACAAGCTCTAG	2
ATTGCTGTTCCATTTTT	2
GAAAACATTTTAATTGTTTT	2
TTGTCTTAATTGATAA	2
AGGAGAATCTCAAACCCA	2
AATTATACCATAATTC	2
CTCTCTCTCTCCCCC	2
TAGTTTTGACACAAAAAAAAAG	2
TAAATTTGGAAGCTCAC	2
TTAATAAGTTCTA	2
GGAAACCCCAAATTTTGGGCACCACAA	2
AAACAAGC	2
AATCACAAATACTTGAGACAGCAAGTC	2
ACATGGGACAACAATGGC	2
TGCCTTTTCCAATATCCTTAGCCAT	2
CAGCTACAGCAACAA	2
TGATCCCAGATCCATTTCAT	2
GGAAACCCCAAATTTTGTGTGCCGGGA	2
TGGCTAGAAAAAACCGCTCCGTGGCTA	2
ACATACACCACACACA	2
TGTGATAGTAAGAGCA	2
AGAAGCTAAGATAAAGGGCGT	2
TACACTAATACAATAAGTGGGT	2
TACAACATGTACACCAGTACCATATG	2
CTACTATCGCAAATTTGTATTTAAT	2
AAGAAAAACAAGAAATTGAA	2
ATGCTATATGATGGTTGATAC	2
AGTGTGTTAGTTCAGCA	2
AATAATGGAAGGAAAA	2
CCACAGCACCAA	2
CCTAACATAG	2
TTTGAGCGCCGGGTGGAAACCCCAAA	2
TGTAGACTGCTCT	2
GACTTTGAATCTCCGCCCACCGTCACTCCAAAT	2
AGCCAAGAAGAACTCAATTGTCCATCCATC	2
TTTGACTCGGCTTTCTCTCC	2
TTTATTTATTTTT	2
TTTATAATATTAATA	2
TAAACCCAAAACTCTAAACCC	2
GGCAAGCGGTAGCGATCATTCCCAATCCA	2
CCCGCACTACGCCTTCAGCTGCACTGCGTATA	2
AGGTGGAGGAGGAGGTGG	2
TACCCTCTAGAATGTTCTTGAAATTCC	2
CAAAAGTAGATGCAAAAACGGACA	2
ACAACAACAATAATAATGGGGT	2
GTGTCTTGTTTAAATGAAAAGTT	2
GAGGTACGCAGAGCAGAAGAAGGACCAGGTGTG	2
AACAATACCAAC	2
TTTAAGCAGATCCTTTGCA	2
AGTCTTTGAGTCTTGAGTC	2
ACAGAGAACCTGTGCGTGTGAGGAT	2
AAAATCACACAAGTGCTGTTCCATTTCGAAAAGGAACAAC	2
TGTCAGGGTGAATCCCATGCA	2
TTCATTAGATTGCAATAAAATTAAG	2
GTTTCTTCTGGGCAAACGAAGCAAA	2
CATATACAAAATATGCA	2
TACTTAAAAACACAATT	2
CACA	2
ATAATTAATATTAAAAAAATATTC	2
AGAAAGAAAAGAAAAGGAAGGAAA	2
GCCTAGACCAACCTA	2
TCAATATGCACTGGC	2
CAACATGTACACAACACCACATGCA	2
ATTGAAGCTGGAGCATACTCCC	2
ATAAAAATATAAATAAATGAGAGGTATGGTAAATAA	2
AGGTCAAAGTTGCTG	2
ATCCAAAAAACCCACTTGAAAAAC	2
CTACAAGAAGGACCTGTAATC	2
GAAACCCAAAATTTGGGCGCCGGATG	2
TACATATACATTTCACCACA	2
TAGGCTAGGCTAGGTTAGGT	2
ACATGTACACAACACTACCTGCAAA	2
GTTTCCATGCGGCGCCCAAAATTTGGC	2
TTGTTATGTTCTACTATGCTCTTGCA	2
AAAATTAAAAATAAAAT	2
ATTAAGGTAGCTTTTCATG	2
GCTAGGAAACAATAGGTTAT	2
GCTAGGATAGTACAA	2
GAGAGACTAAGCAACAAAGCACTAT	2
AGCATACGTATAAACCAGAACATCC	2
AAATGTCCACGGCTTCCATAC	2
TCCTTAACAATCGAGCACCTAAAGG	2
AAAATAAAATATTAA	2
AGGATTACAAGTCCTTATG	2
ATTGGCTCATCCTCT	2
AGCAGGGAGCCAATGCTACAACCCAAAAAACTCTACCT	2
ATATTATCTAATAAAATTAAGT	2
TTTCTTCTTCTTC	2
TAATATCAATCCCTTGGATTTA	2
CCATAAACCCTAAA	2
GTCGGTTAGAAAGAGCGGTAACCCGCCGTTCCACCCCGATCG	2
AAACAAAAACTTGG	2
ATTAATTCTCCTGTGAGGTCTGGATGATTA	2
TCCTGTAGAACAGTCATAAATACTGT	2
TCAAAAAACAACAACCAGTCC	2
TATGTCATTACGATTTCTTATA	2
AAATTTTGGGCGCAGCATGGAAACCCC	2
GAGCTACAACAATTGGTATCA	2
TATTTTCTTCATTTTCCA	2
TCCATCTTAGCTTCCATGTCA	2
GACATGACTTGACAATGAT	2
CCAAAATTTGGGGTTTCCATGCGACGG	2
ATGATACGCTGCGAAACTGCCTAACC	2
TTGGATAAATTTGGATGT	2
TTACTTT	2
AAAACTCAAACTGCTGTTCCTTTTGAAAAAGGAACAGCAA	2
AAAAGACAGAACTGCCAA	2
AGAAGGAGA	2
TTCATATACCATCAAAG	2
AAAAATAGTTTAAGAC	2
GCAGTTTTAGCACACAGTTCATGCTCGTTAAAAAATAAACACAAGATCCGA	2
AATATAAATACTTATTCTTCA	2
TTTATTATTATTTTTA	2
AACAGGAGATCTGCGTCGGTACGCAGAGCAGA	2
AGAGAGAGATAGAGTT	2
TATGCATTCACCATA	2
ACCCTAAACCCTAT	2
TGCACATATCTTCCGTATA	2
ATAAACCCAAAGGATTAATACT	2
TGTAGGAGGCATTAGGACATCC	2
TTAGGTATTTTAAATCAAATA	2
ACAACAAGCAAGCAAGAG	2
ACATACAAGATAGAAAG	2
TATCGCTATCGGCG	2
TCATTGTAGCCCCTATTGTTA	2
TTATAAAGAAAGAATGGATGT	2
ATGGACCAAGAGGAGAAA	2
GGTTTACCACTCAGTTAGAAGCTGTTC	2
AATTTCTCATGATTTTTGAATAGTTCAC	2
TGGTGAATCTTTCACTAAATAATAAAACCTTGTAAGATCC	2
GTTCCTTTTCAAAAGGAACAACATTTGTGAGTTTTTGCT	2
AAAATATATCTAATTT	2
CGGGACCAGCTGTTTCAGCAA	2
ATATTAAACCAAAGGATTA	2
GCGTCAGAGATCTCCCTCC	2
TGTACATGTTGTACATGCAGTGCTATGTACATATGGTGTTG	2
TCTCCTTATCCCTCTCACTC	2
TCCGTATATGCCCAGTC	2
GAAGAGAGAGAGAAGGG	2
TTTTCTCTTTT	2
TTCCTGTAGAAACACAAAAA	2
AGGGTGCTCGACTCATAAGGACCGTC	2
GGTGTCATTTGAAGACGAATCTTCAACGAC	2
AGATATGTGATTAAATGGG	2
CTGAAAAGAGAACTTCACCC	2
ACCATGTTGTATTCT	2
TGGTGGAAGAGGAGGAGGACGAGCAGAAGATAGAGG	2
ATATGTAAAATGATTTTCACAGCAGT	2
CCTCCTGTAGTTTTCTAGTGT	2
CAGAACTGCCGGGAACAAC	2
TTGGGTGCAAAGCCCACACC	2
TTTTAATTATTTA	2
TTATGTTCATAATAACTTTATGATGTTC	2
CTTGGGTTTACCAATCC	2
TACTGTACCTGCGTCCCGGCGCACTTTCCCTT	2
AAAATTTGGGGTTTCCACCCGGAGCCC	2
ATACCAAGGTATTATTATACTCATGCTCAAGC	2
GTACATGTGATAATACAA	2
TGTAACTCCCTCATTAAATGCACT	2
ATGGTTTTCGGTAC	2
ATAAACCCAAGGAACTA	2
CAGGACAGGCGCGCGACCCAT	2
AGAGAGACAAAAATGAAATTGTCTCA	2
ATTACTAGTAGATTCTGCAAA	2
ATTAATATTAAACCCTAAA	2
ATAAAAAGAAAGAAAA	2
GCCTCTGCGTAGCTCTGGCT	2
ATTTTGTTAACACT	2
AAAAAAAAAAAAAATA	2
TTTTACATCTCCTCCAC	2
TTCATTTACAGATTGATATTGTTG	2
AAACCCCAAATTTTGGGCGCCGCAGGG	2
GCAGTTGACATTCAGCACAGATACACAATGGA	2
TAGTTAGAGGAG	2
ACACATAAAAAAAACTCAC	2
ATTGTCTCTAGAGAGACAATAGTTTGAAATATGCACAT	2
ATTTGAAAGAATCTTTCCATAAA	2
ATATCTATTAATGATTT	2
CTAAACCCTAAACCATAAGCATTTTATAAAATTTTAAATG	2
AATCACTCAAGAAACTA	2
TTGGATGGATGGCAGATACA	2
AGTCGAGTCACTAACGTACCTCTCCTTATC	2
TTTCTTTTTTTTT	2
TTTTCTGCGGCAGA	2
GGAATTATTGTCTTA	2
TGAAACACCTGTTTCAGCAACATAACACCAACTCTACCCATTGC	2
TACCAAGGACCAAA	2
AAACAAAAAGAAAGAAAAAGAA	2
TTATTTCATG	2
CCTCTACCTTGAGATTTT	2
TTTTGTTTTAATTT	2
TATTTAAATAAATTTATTATT	2
ATATCGGAGGTCCCACA	2
CGGGACGCAGGAGCGAAGCGGTTCAGGTGCGC	2
GAGGGAATCTT	2
TGGACAGAATGATTAGCTCTCCTG	2
GTTCCTTTGGAAAAGGAACAGCAAAAACGAAAAGTGTC	2
CGGAGTAACAACAACGG	2
TCATCATAATTAATGTAACT	2
TCCAATACCATGGACCAAAAACCACCGCG	2
TAATCCGAAGC	2
GGTGAATACCATGGGTCAATAACATGTCCCATTTT	2
TGTTCCTTTTCAAAAGGAACAACATTTGTGATTTTCTGC	2
AGGAGAGTCTCTTGATAGG	2
CGCCCAAATTTGGGGTTTCCACCAGG	2
CCTTGCTTGCATGTTGTC	2
CGCCCATCGTGCACAGGGCGCC	2
TCCTTTATCCTATCCTTTTT	2
TTGACTATGA	2
TCGACTGTTAAGGAGACGTAAGCAGGC	2
CTCTCTCTTCCCCTCTCGCCCT	2
CCATGCTTTCCCATCAGATATCAGAG	2
TTGGGCGTCGCATAGAAACCCCAAAT	2
CTATTCAATTG	2
ATAAACCCTAAACCCAAAACC	2
CTTGTGATATTGTTCTAGATTGTTTTAACCGGTTGCGTTTTTCAG	2
TGTGTCATGCCATCATAATCTACCA	2
TTGTAATGCTACAAGAAGGC	2
GCACCATGTAACAACTAGCA	2
CAATACCTCGGACCAAATACTTAGGGC	2
AAGGGCTGACGCAGGGAAAGA	2
TCTGATGATTCCGCAGCCA	2
GAGAGATGGAGGAAGG	2
TTAGTTGTTAGGAA	2
AGCTAGTAGTTAGTCATTTTGT	2
ATGTGGTATTGTGTAT	2
AAATACTTAATAAAAGGTTACA	2
TAGTGAACCTGCGTATA	2
AAAAAAGAGAAAA	2
TAAAAAACAAAAA	2
TTAATCTTAGGGTTTATAATA	2
TTTTTCTTTTTT	2
ACCTATTAATAAAAGGCCAA	2
GCTAGCTGCGTTGCAAAGCACCTAAATACACTA	2
TCTCAAAATCACCCCCCTAGGCTGAA	2
CTTTTTGACATTTTCTGACC	2
GCGCCCAAAATTTGGGGTTTCCACGAA	2
AGTAGTAGCAAT	2
TTGAAATCAATTTATGCAAGATAC	2
CATCCTCCTGTAGACCTCCTGTA	2
TAGACTACCCTAGACTAGCCTACTA	2
AAATTTGCTACCA	2
AATACTCTGTTTCTAACACAGAAA	2
CCAGTTAGGCTGAGAGAGAAAGTACGGGGAGTGGATCCGAGTGGGAGTGGAT	2
TTGTTTACC	2
CATCCATCTTATCTTCCACACCTTTCTTTAAAC	2
TTATATTACAACTTTATAAA	2
AAAATTTGGGGTTTCCACCCGGCGGCC	2
TAGTTGCTGTAACACCAGAAACAGCAACTACG	2
AGTTTTTCTTCT	2
ATGTAGAGAAAAGTTCACGCACTTTCATGCAGAGAAAAGTTCATTTC	2
TTTTGTATCTAC	2
CTATAGAATTATAGAACTTTA	2
TGCTAATCTACGCTTGCAGAATTGAAA	2
TCCTTTTTCTGCCTATCAGCCAAT	2
ACAAAGTTATCATGCAATTTGTTCCAAGAAAGTATCATC	2
AGTACTTACTAAAAAGGGTTCATAAACCAGTA	2
CATGCACACAACACCATATGTACATAGCACCACATATAAAA	2
GGACCCAAATCACAGTGAGT	2
GTTGGTTCAATGATTG	2
AACGAGGTTGACACAGGAAAAAACTATCCTCGTACTCACTGATTCATTTTTT	2
GCATCCAATACCATGAACCAAAAACCATC	2
AACCATCGGTTCCGCAAGGAA	2
TGCCTGACGGGTCGCACGCCTC	2
CTTCTTGCATGTCTGGTATTT	2
TCATGACTATTCGACT	2
TTTCTACATATTTCTGCA	2
TACACAACGCCAACA	2
TTTTCTTTTGACTT	2
GTTGTTCCATTTATTT	2
CGCCCAAAACTTGGGGTTTCCACCCGG	2
AGAGACCCATTTCAGCGCAGTAGAGA	2
GAGGAGATCATGGACCTCATA	2
GCATATAGGAAATTGC	2
AATAAAATACGATATA	2
ATGGTTTTCGGCACATGGTATTAGACGCG	2
GGGCTTCCTGTAGAAGACCCTGTTTCAGTTAATTTC	2
ATTATAAACCCAAGGAGATAAT	2
AAAAACACCAAATTTGTTAAT	2
GGCGACCAAAATTTGGGGTTTCCATCC	2
CTTACCTATTCGACAA	2
ACATCACGCCCCGCAT	2
AAACCCTAAATAACAAACCCT	2
GCCCAAAATTTGGGGTTTCCACCCGAA	2
AAAATTAAAACAGATA	2
AACTCTTCTCCTTCCACCTTTCTCTCA	2
AGTGAAACAATTCACCAAG	2
ACAAGCTTACTGCTGTAATAAAAGTTTAC	2
TACCCTTCTCTCCTACGCTTGAG	2
GTATACGCGACTTGGTATATAGTGAACCAACGT	2
AATCCAAACCCT	2
GCAGTGGTGGCACATGGGT	2
TAAAGCAGATT	2
TTCTATGCGCAGCACCACTGA	2
AGGAGCATAACCCCTTGAAGG	2
AACCCTAAATCACA	2
GGGGCAAAAAAATAAAAATATAGGGGTAATA	2
AAAGTATTTTAAACAATTTT	2
TTTAATTCATGTTATTAATATACTAATAAT	2
CACAATATCATGTTGTGCTTCC	2
ATCCATCTTAGCTTCTACACCTTTCCTTAAACA	2
CACAATAATAACAATAGTGGGCCTACATGGGTA	2
TAATATTATTCCCTTGGGCT	2
TCTTTCCTCCAAGGCCTTTAT	2
TCAAAGGGATAGATCCCCTCTT	2
TTGAGCCCAACAAAGAATAT	2
AGGGAGAGGTATTTATTGCTCGACCATA	2
CCGGCGCCCAAAACTTGGGGTTTCCAA	2
AAATTGTTTTGAAACCATTTA	2
AATTTGGGGTTTCTATGCGGCGCCCA	2
TTCGAGAAAGTCG	2
AGAACTAAACAAACATGAGA	2
AGAGAAAGAGGGAG	2
GGTAATCACTAGTATTATAGGGACCCAACAT	2
TAATATTTATCTTAGAGTTTA	2
AATTTTGGGTTTCCACCCGGCGCCCA	2
CATAAATGCCAAAAGC	2
ATTTGTGATTGACTTGCTCCCTCAAGT	2
AGAGGAAAAGAGAAAGAGAGAGGAGAGGGAGACAG	2
CGAAGACAAAGACAGTGAGAG	2
TTTTGGGCGCCGGGTGGAAACCCAAA	2
TTATTCCAATTTGTGTACCTTGTCCCATCTTAAAA	2
TAAGCAGGCTCGACCATAGGATGCG	2
GTGGAAACCCCAAATTTTGGGCGCCCC	2
CACCAGCCTAC	2
AACAGTAGAAAGATTCATTGAAATACCAG	2
GCACAAAAATAACAATAAGGGGACAATATGGG	2
CAACAGTACCAA	2
TTCTACCTTCCTGTAGCAGTCA	2
TTTTTTTCTTTTTCTT	2
CAAAACAAGACATGGATTT	2
GTTCCTTTGGAAAAGGAACAGCAAAAATCAAAAGTGTC	2
AGGCGCAGTGCGGAGACGCCACAGA	2
CAAAAAGTCAAGAAAGT	2
TGAGGAGGAAAAAGAGCCTTAAATACATGGCGGATAAAATTAT	2
TACTTTTACCATTC	2
CTCCCTCACCCT	2
TATGTGTACATGCACAC	2
TCTCAAGAGAAAATCGAT	2
AATACCATGGGTTCT	2
GAGTATGCTCCAGCTCCAATGA	2
AAAACTTTTGATTTTTGCTAAGG	2
TTGACCAAACA	2
AAAAAAAAGGAAAAAAG	2
CGCCCAAAATTTGGGGTTTCCACACAG	2
AGAAGAAGATTGCACCTAAGA	2
CCAAGGCACCAACTTAGACTTG	2
AGAGAGATGAAGGAGGG	2
CTTGTGAGGTTGGAGCCT	2
TTTTAGAACAATTTGAAATGC	2
ATTTAATTCATGTTATTACTATACTAATA	2
TCTTCTTGTTCTC	2
TACACAACACCACACA	2
CATGACCATTTGACTTC	2
AGATCACCAAGTAAATCAGGGACAATCTACTTCAAGAATGAACAA	2
GCATTTCAATTCCGAAAGCGTAGACTA	2
CCTCCTAGCCTCTGCGTCAAC	2
ATTGTCTCTAAAAAGACAAAAAGAA	2
TATAATATATTTATAT	2
ATAAAAATATAA	2
GAGAGAGAGAGGGAGAG	2
CCACAGAAGGCGCAGTGCAGAGGCG	2
ATTGACCATGATTGATTTTCAT	2
TTGTTCTCAAAACATTTTAAA	2
ATCCTGTAGGAATACAAGGG	2
CCCTCTCTGCCTCCTTTTCT	2
TAGGTTATGT	2
TAGTCAACA	2
TGCTACTGCTGCTTTCTTCCT	2
CTAAGTTTACTAGGTTGAC	2
TTCCCCCACCTAGGTCCACA	2
CATCTCAGTATTTATGCTTATCT	2
TTATTTTTCCTATTTTTC	2
CAAAATATCAAATCCAGG	2
TCAACCCCAAGATCAATACTTAACTCAAGGTTA	2
CTTGCTGCATACAAGGTTGAG	2
GGACAGGATGATTCACTCTCTTGTG	2
TTTTAAAGCATTTAAAAATTT	2
CATACTGACTCCTACACTAGCAAGGTGCGATG	2
TCAATCTTAGTATAAATATTGCTACCAGCTGA	2
AATTTTGGTGATAGAAAGCCCA	2
CCATGAGGCGCCCAAAATTTGGGGTTA	2
ACACAACACAA	2
TCATCTTCAAATGACACCCTCACTGAAGAG	2
CTTAGCTTCCATACCATCCAT	2
TTTTAAAATGCTTCAAAAACAATTTAAAATGT	2
ATGGAAACCCAAAATTTGGGCGCCGA	2
ATGATGATGGCAATGATA	2
CAAGCGAGCGTGTCATTCAAACAACAAAG	2
AGAGCTATAACAATTGGTATC	2
CTGAAACTTAAAGCAA	2
ATCTTAACTTCCACACCATTT	2
GAGAGAAGAGCCTCTTTCTGCACAA	2
ATCATTATTAATAGTC	2
AAAGGCAAGAAGGCC	2
CATCAACAACAGATA	2
TTAATATAATAATTCAATT	2
TTATCATGATGCTGCCCTCATGTCCATGATC	2
TTAATTACCTTACCATACTAG	2
TCCTCCTGTAGTTTTCCTGTG	2
AATAATACTAAT	2
TACAGGTAGTGG	2
CCTTCCAAGTGAGAATGAAAAAATGGGTGATTAAGA	2
TTTACGGTTTGAGG	2
TCCACCTCCACCACCACCTCCTCCACCACC	2
TCATCATCAACGAGTCC	2
ATATCTCTTTTATG	2
ACATGTGGTACTAGTGC	2
CAGCTCCAGACAA	2
TGACAATGTT	2
ATATTTATAGAAAAGGT	2
AGAGGATGCGGAAGCAGGCTCGACCAACGGG	2
AGAATAGAGTAGAGC	2
GTGAAATCGAG	2
TGATTTCTGCACTTTAGTAAGACGAGAAGCTTCTG	2
CCACCCGGCGCCCAAAATTTGGGGTTA	2
TCTCTATTTGCTGGATAA	2
CCCAAATTTTGCGCGCCGGGTGGAAAC	2
AATAATAAACCCAAAGG	2
GGAACAACAGTTATAACTATCCTACA	2
GTACATGTGGTGTCAT	2
AACAATTTAAAAAGCTTTAAA	2
ATCGCAACATCGCATC	2
TTTAGGGTTTACGGTCTAAAG	2
TATTTTTAAAATTTC	2
TTTATAT	2
GCAATTCCGCAGCTACTCA	2
TCTGGTTCTTCTTCC	2
TATTTATGTTGTATCTCTG	2
ATGATGCATCCTTGCTATTTATACATGAAGATTGT	2
CCACCACCTACACCTCCA	2
ACCTGTGTCAAAATGCCAA	2
TTCTTCTGAGACGCCTTC	2
CAAACCCTAACTAAATGCTAAACA	2
CTAAATTTGGTAGGACTGACAA	2
CGCCCAAAAATTGGGGTTTCCATGCGG	2
TAGGAGGGATACAGA	2
TACATCAAGTTATTTTTCCCTCAATGAACCTC	2
CTACAGGAGGT	2
CTGCTAGAAGATCCAGATGAA	2
CAAACATCACAAGCATT	2
TTCCTTTTCGCAAAGGAACAACAAAACAAAAAGTGCTG	2
TACTCCGCCAGTGTTGT	2
GTCGAGCCTGCTAAAGCATCCTTAACA	2
CTTCTTTATATGACTA	2
ATGATAATAACC	2
TATGATTCTTCTGGTACC	2
AACCATAATT	2
AAACCCCAAATTTTGGGCGCCGCAAGA	2
GGTGCAACATGATGATAT	2
TTGGGTTTATAATATCAA	2
GGGCACAATAATAACAATAGCAGGATTACATG	2
TTTCGCAGCGAAATCATGATTAGGCAG	2
TTTACATTTTCCATGATTAA	2
ATATATCACATAAAGAATAAATC	2
ATATACAGCAGGTTCACTATATACCAAGTCGC	2
CGTCTCAGGTATATACCCCTCT	2
ATTTTAAAAGTG	2
TATTATTTTAAAATTTCCAC	2
AGCTTTACAAAATAATGCA	2
TTGTTGTTCAATTATCAA	2
TCATTGTAAAAGT	2
TTTCATAATACAGTGGTTTAGT	2
CCATATCTGTAGT	2
CTTCTTTCCTTCCTTCTT	2
AATAACAATAGGGGGCTACACTAAC	2
GTGGTCCATATTACTAGA	2
AATGGGGTAGGGGCAAGAGGT	2
AATTGATATAACCCTTGAAATTACATCATGCATTT	2
ATAAAATTAAA	2
AAAGGAGGCCTTATCCACAAC	2
TGACTCTTGGACTACCCTA	2
TCTTGTCACAAGTAACTGTTA	2
AAAACTTGAGTTA	2
AAACCCTAAACCGTAAACAAT	2
TGTCAAAAATGTAATCCCACTTGGTTGGGTGGTAG	2
CTTATCATTTTTTTCCCAGAACAAAATAAGCCCG	2
AAGTTCGATGGATTATGGTCAC	2
TATGGACATTGATGACT	2
AAGGAAGAGAAAGATCAAGC	2
CATCCACATCACATTAC	2
ACAACAAGAATGCAAAGG	2
CCTGTGTGGTAGAATTG	2
AAGCAAAGCAAGTAAGAAAAC	2
TTAAAATGTGATAAAATTATTAAGGTTTAGGAT	2
CAAGGGCAGCCATAT	2
TTATTATTAATAATTAATTC	2
TTTTTAACATTTTAAAAGTG	2
TTTTAGAACATTTTTAAATGG	2
ATGGTATTTACCCACCC	2
ATTTGTAGAAAATTTTGTC	2
AGAGCGAG	2
AGGGTAGGCTAGGT	2
TTATCATCATGAACTA	2
AACTGGAGCTAGTCTAGGTGCATGTACACCAAC	2
TTTTTGCATCCAATTTTGCATCA	2
TCTTGTTCTTTCTTTGCTCTC	2
AAGTCAAATTAACTGCGCCAACT	2
GTGCGCCCACGGAAACCCCGAAATTTCGTCCGGGTC	2
GAAGAGAGAGATAGAGGGA	2
CTTTTATCTTCATGAAAGTGCGTGAA	2
CATCCAAAGTGAGTAGAGTGAACTGTGAA	2
TAGCATACCC	2
CGGGGTCTCGATGTCTGTGACCG	2
ACACGACTTATTCTTCTTTACATTTAGTTTCTC	2
TTATGGTTATCTCTGTAT	2
CCTCCATCCTCCCCCACCT	2
TTAAGATTGGTTGCTGATTTCAATAG	2
CATCGCAAAATCATAA	2
ACAACAAGCATGCTATGG	2
CATCACTATAAATATTGCCATGT	2
GTTGCTCTCTAGTGCAAGAAT	2
TAGGTGTAAATCGTGAATTGTTAATTT	2
AAAAGAAAAAGAGAAGGACA	2
ATAAAAACTAAACCCTAAACC	2
AATCCCTTGGGTTTATTATTAACTCAGGTTTATAATATC	2
ATATTTATCTTAGGATTTATA	2
ACCCCAAAATTTGGGCGCCGGGTGGAA	2
ATCATCATTACTACAATT	2
CTTTTGTCAGTTTAG	2
TTTTTTTTTAAG	2
AGCAGAGCCAGCAAAGCTG	2
TTTTGTTCTGTTCTACTCTTGC	2
TAATTGAGATATATAATACA	2
ACATTAATAATTTAAGTTCA	2
CAGGGCCAAATTCGAGCTAAGTTG	2
ATATATTATATATTTTCATTA	2
AGAAAAAAGAAAAGA	2
ATAAAATATAATTAGAAA	2
GTTTTTTGGGTTTAGG	2
AAAAAGTTTGATAGG	2
GGTTTATGATTTAAGGTTCAT	2
TACTATATTGTATGTTG	2
CTAA	2
AAATTTCAGGAGCAGACAACA	2
GGAAGCTAAGATAAAGGGAAT	2
AATTTTGCGCGCCGCATGGAAACCCCA	2
CCTCCTATAATTTCCCTGATGT	2
AAAACTAACATAA	2
TGATCACAGCAGGGA	2
GCAGCTGTTCAGCAATTCC	2
AAAAATAACAATAAGGGGATAATATGGGGCAC	2
AAGGGTTCAGGTGCGCCGAGACGCAGGCGCG	2
TAAAACGTTATAAAACACTTAGCGTTTAGGGTT	2
ATGTTTGATGAGTCCAATG	2
AATATAATATTAAAAATTTTAT	2
CTCATATAAATCCATC	2
AGTGGATCCAGTTAGGCTGAGAGAGAAAGTACGGGGAGTGGATCCGAGTGGG	2
AAAAATTAAACAGACTCACCCTCCC	2
AAGAAGAAGAGATGATAG	2
GCGGAGTTTCAGCAGG	2
ATATCGCAATATCGTA	2
AAACTGAATATATTGCATGTCCTCATGCAACAA	2
TCATTGTGCTGCACC	2
ACGATTCTTGCCAG	2
AATATAGTAATAACATAAATTAAATAATT	2
TTAAATAATA	2
TTTTTGGTTGAGCAG	2
GATGAGGGTGGTGATCATAAT	2
TGACATTCAGCGCAGATACCCAGTGGAGCAGT	2
CCATCAACCATCGA	2
CTCTTT	2
CCATGCGGCGCCCAAAATTTGGAGTTT	2
AAAACCTGGTGT	2
AGGAAGATCAGTTGAAAAC	2
AATCTTTCACAAATCACTCTTTTAC	2
GAGGTGGAGGAGAAG	2
AGCAATAATCAAATGGAAC	2
AAGTTCTGTGCCTTCTACAGG	2
GGGTTTACATGCGGCGCCCAAAATTTG	2
ATCTCCTAATACAAGCATGATAAATACA	2
CATGCGCAAAAC	2
CAAAAAGCAGACTAGTTTACAAAACATCAAATACCAAGCC	2
TATTATAAACCCTAGGATTAA	2
ATCTCCTTAATGAAGGGATA	2
TGCAGAAATTAAATCACTC	2
AAGGTTTTAAAATGTCATAAAATGCTT	2
CCCCCACTAATACTTTCGAGGAA	2
ATCTATTTGTAACGGGGCAGAG	2
AAATCCATAACCTGAATTTGA	2
TACGCAGTTTCACCTTCTGTGCCCTGCGTCGC	2
AAGCATTTTAAATCATGTTA	2
AGGGTCGATTCTGGGAATCACCG	2
AGTATTATAAATAAACAGAATGAAATGATATGC	2
CTCAGAAACGTCAGACTTC	2
AAAATGGCACATGGTATTGACCCATGGTATTCACT	2
ATTAAACTAAT	2
CTTCTTTTTCTT	2
TTATATGTTGATAATTATATTTG	2
ACATTCAGTTTTCTGCAAAGT	2
ATAATCCAAGACAAACAGTAAAGAACCATAAAC	2
AAGAGGGGACTTATCCCATTGA	2
CTCCCTCTCTCTCCCCCTCCAA	2
TTGACCTAATTCACTCT	2
AAGGTTTAGAGTTT	2
AAACCTAAACCTTA	2
AAGTGCTCGAAGGAAGAAGACA	2
TAGGATAGGCTAGAATAAAT	2
CTTGGAACAACAACTTT	2
GACCATGATTGACCTAAATAT	2
AAATCA	2
GTGACTGGTTCTTGTGTTTCAGTCACTGGGCAG	2
TTGATGTGTTCTCCATGGCGGCCTGGA	2
GTCCAAAAAT	2
TTCACTATATACCAAGTCGCGTATACAGCAGG	2
AGAAATTTTATCTTAG	2
TTGGAGAGACAAAGTT	2
GCTAGCCTGCGTCCCGGACGCACCCTGCTCAACT	2
TGAAGATGTAACAGGTCCCTTAGAGAAA	2
CAGAGCTAT	2
ATCGCAAATCGCAGATCGCAA	2
TAGAATATTCC	2
GCTAGGTTAGGATAGAGTAG	2
CATGTGATTTATGATTCTGATTTATGATGATTA	2
TTTGCGAT	2
TTCTATAAATAGCAT	2
TAGTGCAACCCCATATTGTTAT	2
GGTTTAGGATTCAGGGTTTGG	2
TGAATAAGGGCTCGAAGGCTT	2
AATAAATATTG	2
CACTCCATAACATGCCCTATC	2
GGATTTAGGGTTTAAGGTTTA	2
TATAAACCCTAAAAAAAATAT	2
TCCAAGTGACTTTTGGATGA	2
TATAAACCCAAGAGATTAATAT	2
CCAACCTTGAGCCTTCGG	2
TTTCCTACAGGATGCTACAGTAA	2
TTAGGTTTTGGGTTTAGGGT	2
GCACCAGTCCAAGATTTCGCCGC	2
ACCCTTTTCCCTTAGTTTC	2
TATCAGCAGAAATATTTTTTTT	2
ATAATACTTAAAT	2
TCCCTATCCCTTTA	2
ATGTCAACTGCTACACTGGCTACCTGCACTAA	2
GTGAAAGCAATGATCTAT	2
AACATATCATAACATGAACTACA	2
TATAAAAATATAAAAAGTATATTAATACT	2
CCTCTAATTTACTTAAATTT	2
ATAAATCCTAAACCCTAAAAC	2
ATAATGTGAGGTCAAACA	2
TGGTGTTGCAACAACGGGAAA	2
TTCATCATCAAATGACACCCTCACTGAAGA	2
GCGATGGTTTTTCAGTCCATGGTATTGGAT	2
TTTTTAATTGTGTTTTT	2
TCGCTCCCAA	2
CTAGGCTAGAGTAGGCAAGCCTAGA	2
TGTAAGTGACATCCACCCATGGTAT	2
CTTTTGTGACTCATGAT	2
TGTTGTTTTT	2
TACACATAACTTACGTATA	2
AGGGACGCAGGCTAGCAGTTGAACAGAGTGCGTCC	2
AAGAGAGAGAAG	2
AACCCCAAATTTTTGGCGCCGGGTGGA	2
ATCACCTTAATTTAAGAGATA	2
TATTGTGTGGAGTTGTAGGTACA	2
CAAGCAAAGAAAGGA	2
GTTCACTTACAATTGCGATTGTTGTTCATTTAACTATG	2
AAGTGTTGTTCCTTTTCACAAAGGAACAACAAAAAGCAA	2
TGCCCAAAATTTGGGGTTTCCAACCGG	2
AATCCCTTGGTTTATAATATT	2
TATTCTTTATCTTATCTCTT	2
ATTTCAAGCGAGCCTG	2
ATAGGGGCACAATAATAACAATAGTGGGACA	2
TTTTATAAAATTTTAAATAAGTG	2
TCTTTCGTGA	2
CCTTTAGGGACTCGACTGATAAGGA	2
TATTTAGAAGAAGGTCATTCAGGT	2
CAAGTGGAACCAATTGTAA	2
ACCCTAACCT	2
TTGTTCCATTTCGAAAAGGAACAGCAAAAACACACAAGTG	2
TCTCTCTCCTCCTCTC	2
TAATAATTAATATTATAGATTA	2
TGTTTCTACAGGAAGACAAAGAAC	2
CTACAGGAAGTTCTGGCTTT	2
AATGGCATGGAAGCTAATATG	2
GATAGTGACATT	2
AAAAATGAAAAAGTGA	2
ATAAATTGATG	2
AATCCCTTGGGTTTATAACATC	2
CCCAAATTTGGGGTTTCTATGCGGCG	2
AACTGCTACACTGGCTACCTGCACTGAATGTC	2
TTTAAAGACAAGCATGGAAGA	2
TTGAAGGATTTCACTTTCAGCGATAATT	2
TCTCCTTCTCTCCCCCCTTG	2
AATAATAAATA	2
CCTATTTCCTAGCGCAAATCCT	2
CAGCATTTCACCTCAAAAATATT	2
TTCATTTTTAACGAGGTTGACACAAGAAAAGAACTATCCTCAAACCTGA	2
TTGTCCCATTGTTTTGCTA	2
CCCCAAACCCTAAAC	2
ACATGTGGTGCTGTGT	2
TGCCCAAAATTTGGGGTTTCCATACGA	2
ACATGTACACAAAACCACATGCATG	2
ATTTTAAAATATAAAT	2
ACTTCCTGTAGAATCCCCTGCAG	2
CTATTTTTAGCAGTG	2
ACACTTGCATAATTGAAATCACACA	2
AATAACAATAGAGGGATAATATGGGCACAGT	2
AAAGAATGGAAG	2
TAGCACCCTATCAACATGTTCAA	2
TTAAACTAAAAGTAAAA	2
GAAGATATGTGCATATACG	2
TATGACTGCAGCTCTTCCAT	2
AAGAATTTTATAACAGTTTAAG	2
ATGGAAGCTAAAATGAATGGC	2
GGAAGAAGTGGTAGGGAAT	2
CAAACAAACAAGCAAA	2
CCCTCCAAACTCTTCATTGTCGG	2
TCAAAAATACCACAT	2
ACTCTACCCT	2
GGAAGAGGGAGAGAGGAGAGGAG	2
TAGGCTATAGTAGGCTAGGC	2
TATGTTAGGA	2
TTTCGCAGCGCAATCACAATTAACCAG	2
CCATCCGGCACCCAAATTTGGGGTTT	2
TATAATCACACACACGCATCAATA	2
CTCTGTGCGCCGCGCCAATTT	2
CCAAATAAGTATATCCATTTAG	2
AGGAACAGCAAAAATCCACACGGGTTGTTCCTTTTCGCAA	2
AAAATAAAAAATAAAAA	2
AATTTGGGGTTTCCATGCGGGCCAAA	2
GTGATAGTAGTTTCTACTACACAAGGGCG	2
ATTGAAGGTTTGAAGAAAGAC	2
AACATACACCAAAGCATATACCAA	2
CATGGACATAGCTCCAATGTCCACTATGCGA	2
TCAGTGGGCTACTACCCGGAAATATCAG	2
GTAAATCTGATGTCTGG	2
TCTTCGGGCTTCCTGTAGAAGCCTGCGCCTTTG	2
TTGCAACTACTTTTG	2
AGTTTCAGTTTAAGATGC	2
TCCATCTCATTCTCATTTCCATTTCACT	2
TAGTATCTTGCTGTTG	2
AATATAAGCTATAATAAAAAAGC	2
TTTAAGTCAATATTTA	2
AAGCTTTTGCAAGGA	2
TGCTTGCCTACTTCGTGTGGTGCGTGCTTGATCAATAA	2
TATTAATCACTTGGATTTATAA	2
CAAATATATTTTTATATTTA	2
AACAACATTTTCGATCGGATA	2
GAAACCCCAAATTTTGGGCGCCGGGCG	2
TGTTCCTCTTAAGGAACAACAGC	2
TTTGTGTATATTCCTT	2
AAGAATTTTTTGGAGAT	2
AAGTGACTTTATATTATAA	2
TTTGTGTTCTGTGTTGTTAT	2
GTTGCAAAGCACCCAAATACACTACCAAGGTGT	2
GACATCACCACTATG	2
CATGACTCTTTGGTCCATA	2
AGTATAACGTGAATAT	2
AACAATAACAATAGAGGGCAC	2
AACACTTATCAAAATGTTATAC	2
AGTTTTATCTTGTTTTC	2
GTTTTCAAAACATTTTAAATC	2
AGGAGGAGGAAG	2
AAAGATTTGTAATGCAAGGAA	2
CTGTGGGACAGAATGATTAGTTCTC	2
TCAAAAAAATTTAAAATGGTTTAAAAACAATATTAAAAGT	2
AAATAAACAAACAATATGACAAATTC	2
GCATATACGGAAATCTGT	2
TTGGATGCAATGGTTTTCGGTCCATGGTA	2
GTCCTCTCCTTAACAGTCGAGTACCTAAAG	2
ATATGCACATATCTTCTCT	2
TATTGTGTACATGTGG	2
CAAATTTTGGGCGCCACCTGGAAACCC	2
TTCTGGCTGCGGAAACCGC	2
CAAGGGAAACAAGTACATAAACCCTATGCC	2
CCTGACGGGTCGCGCGCCTGG	2
AAGAAGGATCCC	2
TCCATTGGGTTCATAATATCAA	2
TGTGCGTGTGTGTG	2
TTTCCTACAGGATGCTACAATGA	2
ATTTCATTCATTTCAACACCACCCC	2
TATTAATATAGAAAAACAATG	2
CCTAGCTTGTAAAAG	2
AGTTCATCTCGTGCGCCTTCATCAACCTTGACACCAG	2
AACCTGTATATATACATGACTTGGTATATAGTG	2
GTAAATCTAGAAGCTTGAGGAAG	2
GCCCAAAATTTGGGGTTACCTTGAGGT	2
ATATACGCAACTACAGATAAAAAAACCAGCAT	2
GTTGCAGGGAGTCTC	2
AACAAGAAG	2
AGAGGGAGAGAGAGAG	2
GATCCCGGCATATCGGT	2
ACAACATGTACACAACAATGAATGT	2
CAATCCATCTTAGCTTCTACGCCTTTCTTTAAA	2
ATTATCATAATAATTTAAAA	2
CTGCCCAAAGGTGGGTGGGGAATAAAGGA	2
ACATTCAGCGCAAATACACAGTGGAGCAGTTG	2
ACACACTAAAATAAAATACTC	2
GCACCATCATGCTGCTCAT	2
TATTATTCCTAGGGTTTAA	2
CTTTCATGAAGAGAAAAGTT	2
TCACCCACATTGTGA	2
GAGGAGCAGCAGCAGAGAGCACAA	2
CCTCTCTCGATGAGCAGACTAGTAACGAGC	2
GTCAAGCTTCAGTCAAGTTTCT	2
TGGAAACCCCAAATTTCGGCGCTGCA	2
TATGCATTGTGTGAGCATGAC	2
CATGTGATATATGATTTTGATTTATGATGGTTA	2
TTAAAATGTTTTTAAACCATT	2
ATCAAGAAGGGACCTATCCC	2
AGGCTAGAGTA	2
AAAGAGTATCAGTATA	2
CCCGAACGAGTTCACACGGGCGCCCTCAAACGACCCGCCCGAACGACCCA	2
AAATCCTAAACCAT	2
GAGTTGTAATTA	2
ATTTCCCCTTCTC	2
ATTGGTACTTTGCGCAGTTTCGCAGCGCAGGTTTGATGTC	2
GATGAACTAAAAGCAGACATG	2
TATATTTTCTAGTCAAATTTCGG	2
TTACACTCTACTCTATTTTGCAA	2
GAAAAAGAGGAAAACCACACA	2
TTGTATGCTTGGTTACATTA	2
AAAAAAATAAAAAAATAAA	2
GCCTCCTGTAGAATACACAGG	2
GGGAGAGAAAGAGAGAAAGA	2
CCAGTGACTGAAACACAAGAACCAGTCACCTGC	2
CACTGGCTGATGAAGATGCC	2
AATATCAAATCCCTTGAGATTGAGATACTAGGCTGATGCT	2
AACATCACATTAACAAAATATACATC	2
AGGAGTGACCACAAC	2
TTTTTTAATTTTTT	2
GGTGCGCCGGTACGCAGGCACAGAAGGGTTGCA	2
TTTAGTAGCAAAAATATTAG	2
TATTCTTTATATATGTATGAATA	2
AAAAAAAAATAAACA	2
ACAAATTTATAATAACTTGTCATCTTAAGC	2
AATAGC	2
AAATATTTTTGTCTTA	2
ATCATGAAAGAGAT	2
AAATTTGGGGTTTCCACCCGATGCCCA	2
AAAAGAAAAAAGAG	2
CATCTTAGCTTCCACACCATA	2
TTTAATGAAATTATTTT	2
GTTCAATTAACAGTTGTC	2
CACCTCCACCTCATACACCTA	2
AAGTGCGTGGGTACGCAGAACAGAAGAAGGAG	2
GAGAGAAGGAGGGAGAGAG	2
TTGACCTTGCTGCTGCAAAGG	2
AAATTTTGGGCGCCGAGTGGAAACCCA	2
TTCTATCTCCCTTTGTCTCTGTTC	2
TGTAGCAAGATTCAATGCATTTCC	2
TGGAAACCCCAAATTTTGGTCACCGGG	2
TTAACGCTTAACCACAATA	2
CAAATAATCATAAATTT	2
CCACGGGTTTCAAATATAGAT	2
CCAAAATTTGGGGTTTCCGTGGGGCGC	2
GGATGGCATCATGATGACA	2
GCTCCACACCCTTAGCTCCTT	2
GTTGAGGTGAAGAACTCG	2
ATGTCAAATGTTTA	2
TGCAAAGCACTTGTAACTGA	2
TTGATACTACACATTTCGATGCTACATATTA	2
TTGCATCTCATTCTTAG	2
TATAAAATAATAGTAAATTTAAT	2
CATCTTGTCCACAGGAGAGCGAAT	2
TCCCCCCCTCTC	2
AAACCCAAGGGAATAATATA	2
CTTTGTTAATATCTATTGGCA	2
CAATTTTGAAG	2
TAAAATTTACAAAATGCTTGT	2
ATCTCCCTAATTTAAGAGATA	2
CAACAACAGTTGCATCAACAA	2
TATAAAAAAAAAAAAGC	2
CTTTCATTATATTAATTTAA	2
TATTTATTGCTTGGGTT	2
TTCCATTTCGAAAAGGAACAGCAAAACGTGAAAGTGAAAAAGTGTTG	2
ATGTATTATAAAGAAAGAATGG	2
TTCAAGGTCAACCTT	2
TAGGCTAGAATAGAGTAGGT	2
CAAGTCCAAAATCCTTATGTTCAAGGGCAA	2
TTGAAATTGCTGATTTCACATCAG	2
AAAGCAATATGAAAGTAC	2
GTTTCCAACCAACCAGTGTGGTTCATCATCCTG	2
ATATATAATCTCCAGCGTAACTCCAGCATGAGAACT	2
ACGCACTCGTTTCCCGCTC	2
AAACAATTTAAAATGATTTCA	2
TCTATTTTTAGCAAG	2
GGGCGGGTAGTTTGAGGACGCCCGTGTGAACTCGTTC	2
AAAAGGTGCTGCAAAACTGCG	2
CATGATCTCATTCATCATCAAGCTACCCATGCT	2
GGCTGCAGAAAGGCCAAAC	2
GTGATGGATGCAGCATG	2
TTTTAAAAGCACTTCAAATTGC	2
GAAGAAGCAACATCAGGATAAG	2
CTCCACCACCTTCTCCTC	2
TTAACTTAATGAATAT	2
AGTGCGTGGGTACGCAGAACAGAAGAAGGAGC	2
ATTTTAAT	2
GCCGGATAGAAACCCCAAATTTGGGC	2
TACATAGTAATTAATAACAGAG	2
GGCGCCCAAAATTTGGGGTTTCCAGC	2
CGGAAAAGCCGGAACTAC	2
TGGGCTCTGTTATGACAGAACAGAACAAAGAACAAATGCTCTC	2
AAAGACTCTCTCCGCTGAAGG	2
AATGTTTGGCTCATGGAGAGAAAATC	2
GGGTGCGCTATGCATCAGGTT	2
CAGTGATGAGAGAAACA	2
GACTGCGTTTTTCATTTGT	2
CTAATCTACGCTTGCAGAATTGAAATG	2
TTGGATGCGATGGTT	2
TAGGCTAGATTAGAC	2
ATATATAAAAC	2
CAGGAGAACTAATCATCCTGCTACACAATCGT	2
AATTATTTACTTAATATTTT	2
TCTGTAAATTATTTGTATAGA	2
CATGGTATTGGACATGATGGTTTTCGGTC	2
GATCTGCGGTTTCTCCC	2
AGAGGGAGAGGGAG	2
TTTCCAATGGGAAAAGGG	2
TTGGGGTTTCCACGTGGCGCCCAAAAT	2
CTGTAAGTGATGGA	2
TGTTACGGTGATATACGATACA	2
TAACCATCAAACCATAAATCACATG	2
CCCACAATGAAATC	2
AACTTTTCTCTGCATAAAATGCGTG	2
TTTTAAAATTGTTTTAGAACA	2
AAAAGAATAAAGAAAAGGTA	2
ACCCCAAATTTTGGGCGACGGATGGAA	2
CTTCCATATATGCACAC	2
TGGAACAAGATGACTCGCTCTCTTG	2
CAAATATCTTAAGATG	2
ATTTCAAAAAATAAATTTAAATAAATTATTTTAA	2
ACCATGGTTAAAAATGGTTGACCATGGTGA	2
CAAAAGCAGGCTTCTACAGGAAGAA	2
ATGTTAAATAATTGTTTAGTATCT	2
ATATATTCTTCAA	2
ATGGAAACCCCAAATTTTGGGCGCGG	2
TATAACATAAAAAGGAATATAATA	2
AATCATGGTCAACCGTGGTCAACCATGGAG	2
GCCTGCGAGTATCCGC	2
TGTATTTAGGTGCAATGCAACGCACCTAGCCAA	2
CAGTCATATTAGGGACG	2
AATATTAATCTCTTGGGTTTTT	2
GTTGGGGACCATAACATATATCTTTATGATATG	2
CTAACGTTCAGGCAGACAATCAATGCG	2
GGATTATAGCATTTTTGG	2
TAGGCTAGGCTAAAG	2
GATTGACCAAAACTACTACAT	2
AAGCTTCATGCAACTA	2
GCATTTTTGTTGTTCCTTTCAAAGGAACAACACTTTC	2
GTTCCTTTGGAAAAGGAACAACAAAAACGAAAAGTGTC	2
TTCATTCATGTTTTAAA	2
TTCTCCATGGCAATTGTAGCAGGATTGATGTG	2
TAGACCATGGTATC	2
AAAAAATAAAAAATAAA	2
AATAAATATA	2
ATACATATAACCAAACATACAAGAATG	2
GATCTTTTAAATC	2
AATTAATTCATTATTAAT	2
AAATGGCACATGGTATTGACACATGGTATTCACCA	2
CAGCAGGAAGAACAGCAA	2
AAGCTAAGACTAACAAGCTAAC	2
CAGGATTGATGAGTTATCCTGTCGAGGA	2
CATATATGGAAGATATGTG	2
TCAATCATGGTAAACCAAAG	2
GAGGAGGTAGAG	2
AAAAACTAAAAGCAAAGCAACTC	2
ATATTTCTCTCTCCCGCTCA	2
TATTGCATGTTTAAAAAGATAA	2
GCTATTCAAAACTAG	2
GTACATATGGTACTACGCACATGTG	2
GAGTGAAGG	2
ATTTTTTAATATTT	2
TTAATTGATCTTGATT	2
CTTTAAAAACAATTAGAAACGATTAAAAATG	2
TTCTTCTCGGAACAGCAC	2
ATTATTAATAATA	2
AATGGTAAATCA	2
TGTGCATGGTTTTCGCACATGGTATTGGA	2
TCCTGTCGAGGACAGGATTGATGAGTTC	2
TAAAAACAATTAAAAATACTT	2
GATTGTATCTTTTTCTTGGCACAGAAACATTTTGGCTTACAACACTA	2
CCTTGGGGTTTAATATTAATC	2
AAGAAATTAGATCGCTCTGGCTCATGT	2
TTGATTTCAATGTAGAT	2
GAGAATATTTTGAAGACTTGGA	2
GCCCAAAATTTGGGGTTTCCATGCAAA	2
CACATAGAGCTTAAAGCATCAAGAATTTCTACACTTAA	2
ATTTAAGACAAAATTAT	2
ACAATATAGTAATAACATAAAATAAACAA	2
CCCAACTGTTT	2
CTGCAAATAAACCATTCAT	2
ATGGAAAAGTGTTTAA	2
CCTGTGAGGCCTGGATTGATGTGTTCT	2
TTTTAATATTTTAATTCATTTT	2
ATTAACAACTAAAATTCACA	2
TGGTTCGCCTCGACGAAGTTGCATATACACAC	2
TTCTGGTTAAATACTGAGGGTTTCTC	2
ATAAAAGATACAATGCAGGAAC	2
ACCCGGCCCCCAAATTTGGGGTTTCC	2
AGAGAGAGAGATAGAGAGGA	2
GAGAGAGAAGGAGGGAGA	2
CACAAATTGTTTTATCTTC	2
TTCCATGCAAAGGG	2
TATATCATAATATATATTCA	2
TAGATGTTGATTTCTAAT	2
CTCTCCCTATCC	2
TTTAAGGTTTAGGGTTTACGT	2
ACAGAGTAACAACAACG	2
TTGAAGAGTATGCTATAGGTTG	2
TCAAAGGAATGATCA	2
TATACGGAAGATATGGGCA	2
TTGAACGCTGCCTGCTATTTCAAATAAATC	2
TCCGATC	2
TTTGGATTTGTTGTTCCA	2
GATAAATACCATGGGTA	2
TTGTTGATATTAAGGGTTGAGGTAGTTTAGTCTCGAGATACCC	2
AATTTTATAATTATAC	2
TTTTCTATTGTAAGGCTTACCCTCATGGCG	2
GTGAACAAAATTAAGTTA	2
GTGGTTGAAGTTGCC	2
CATCACCATGCTGCACCCAT	2
TTACATCCTTATATGTTAGG	2
AAAAAAATATTATAA	2
ATACCCTCAACAATACCAACC	2
CAAAAAGACGAGTTTTTGAAGCAGACA	2
AATACCATGGGTGCATGCCACTTAC	2
AAATAATAAATATTA	2
CTCCCCCTTTACGCCTCT	2
ATTATTAATT	2
AGCATCTAAAATTGTTTGTAAAGCATTTTAAAAACATGCTAA	2
CATGCAAACAACACCACATGTACAAT	2
CATGTAGTGTCGTGTA	2
CTGTGCTGCTACAAGAAGGTC	2
CTCCAAGTGGAATCAAGAAA	2
GTTGATCCTGGACATATTCAT	2
TGGAAACCCCAAAATTTGGGCGCCGGA	2
ATAGTTGTTCTAATTTGTCC	2
CGCCCACGTCA	2
CAGGTGCGGAGGTACGCAGGCACAGAAGGGTTG	2
GAGGAAAATCAAGTCAATCACAGGG	2
GAGCAAAGGATAGGGTGTTGT	2
AGCAAAAACTCAAACTGCTGTTCCTTTTGAAAAAGGAAC	2
AATATTATAAACCCAAGGAACTAATAAACCCAACACATA	2
TTTGAAATCCATGTCTTGT	2
AAAAGGAACAACAAAAACACACAAATGCTGTTCCATTTCG	2
ATGATGAAGCTGCTA	2
TGATACCACTTGCATCA	2
CCATCTGTTCCATTTAATATAG	2
TAAACCTAAATCCC	2
TTGTCCTTCTTCTGGCTTTTCCTT	2
CCCCTGCGTGGGCCGTTTTGCTGTAAG	2
AAGATT	2
TCTCCCAATCACAAGTC	2
ATTCAAGAATCAAG	2
ACATGTGGTGATGTGT	2
GGGCGGGTCGTTTGAGGGCACCCATGTGAACTCGTTC	2
CTAAATTTTGGGTGCCAAATAGAAACC	2
AATTTAAATAATA	2
CTAAGATGGATGGCATAGAAG	2
AACC	2
CCTCCTGTAGATTGCCTGTGT	2
AATCACAACATATACA	2
TAGTTGGTTATATGGTGTGCAAGC	2
TATTATAAACCCAA	2
AAGAAAGGAAAGGA	2
GATGCAGCTTCACAGCTTC	2
GGAAGTTCTGGTCGCGCCCCC	2
AAATTTGGGGTTTCCATGTGGCACCAA	2
GCAGTTGAGCAGGGTGCGTCCAGGGACTCAGGCCA	2
TGTTTTTGCTGTTCCTTTTCGAAATGGAACAACATTCGTG	2
CGCCGCACGGAAACCCCAAACCTTGGG	2
AAAAACCCAC	2
TAGAGGCTGACGCATGCCT	2
TATATGTGTATCTTTCA	2
GGAGGAGGCAAAGGA	2
GTAGATGAACAGTCATAGAGG	2
TGAAGAACTCCGAGCACAACA	2
TTTTCTAGATTTCACTGCG	2
TGAATGTCAAAGCCAACACTGGCTACCTACGT	2
AAAAAAACACAATTAACAAAC	2
CAACTGCTAGCCTGCGTCCCTGGACGCACCCTGCT	2
AGTATGCATCGCACCCTGCCAGTGGACCACTC	2
GACCTATGC	2
CGTTCAACAAGGTATGCAACA	2
CCTTGAGGTAAGTATTGATACTGGGGTTGA	2
GATGGAGGTGGA	2
ATATCTGTTGACTTTATGAGA	2
AATCTAAATAAATTAAATTAATT	2
AAAACCCTAAACCC	2
ATTGATGTCAACTAGGCTAGC	2
TCATCTTAGCTTCTACACCTTTCTTTAAACAAT	2
GGTAACTCTTTCAAACGATTGGAG	2
TCATTGTCTCCTTCTCCCTTTT	2
ATGGACCCTCATCATTGGGCCAC	2
AAACAGGTAAAGAGTATCAG	2
AAACCAAGGGAATAATA	2
TTTATTGCACCTGTAAATTCA	2
ATTTAAAT	2
TTTATGATTTTGGTCTATGATGGTTACATGTGA	2
TCTCTCTCTCTACTGCGCAAAAAAAGAG	2
CCCCAAATTTCGGCGTCGCATGGAAA	2
GAACAAATTTGGAAGAATTTT	2
ACTAGGATAGGCTAC	2
GAGAGGAGTTTGACT	2
ATCCTGTTCCACAAGAGAGTGAATC	2
AACAACAACTA	2
AGTGAGGTGATAATCACAAGG	2
GTTTCAT	2
TGGGACAGGATGATTAGTTCTCCTC	2
ACTATTTGTTGGAATTATCA	2
TTGTGCCCATAGAAGCCCAATATTGTTATCA	2
TTTTTACACATACTGCTGTAAAAATA	2
AGCTATTTTTT	2
ATTTTTATCATTTGCCTCT	2
CAGTCCACATATTAGTGCC	2
CTCCTCCTTCAC	2
TATTAATATGGTTATTCAAGTTGAAAACAAATATT	2
GTGTACACAACACCAC	2
TTAATC	2
TAGCCTACCCTACCCTACTA	2
TAGAGTTTAGGTTA	2
TTCAAAAAACGAAAGGAAGACGAAGACGACACTTTGCGATTTCAAA	2
TCATTATTCCTAAACCTTGACC	2
TAATCTAAAAAGATAGCAGGCATGTA	2
AACATAAACAACAAAC	2
GCTCTCAACCACAAAG	2
CTCTCTCTCACT	2
TTATTTTAAAATTAAT	2
ACATGATCATAACATTA	2
TCAGTATGCATCACACTTGACCAGTGTACCAC	2
TTTTTCAAAAGGAACAGCAGTGCGAGTTTTTGCTGTTCC	2
GAACATAAAGATAAAAGAA	2
TTATAATAATATAAACATTTTTATAAAT	2
CCTGAAACCCTTCTGTGCCTGCGTACCGGCGCA	2
TAGTGAAACCCCCTTATTGTAT	2
ATAAAGGAATTGAACAACAATCTTT	2
CAAGTTTTACAAGAAAAGTT	2
TATGAAATCTACCTCTACCTCTTCC	2
CTCACTCTCCCCTT	2
TGGAAGTCGAAAAGTCATGTA	2
CTCTGTCT	2
GTTGCTGAAACAGCTGACTAA	2
ATAATATTATTATAT	2
ATTCATACAGAC	2
TTTGTTTGT	2
CAGAAAAAGAGACAGAAGAAGG	2
CATGGTTGACTATAATTAAC	2
TATATCAAAACA	2
GCTTTTTGCCTTAAC	2
ACACCAAACAAGGAC	2
TCCTACTTCAAAAATATTGGCCT	2
GTATAGGTACAAGTAGTG	2
TCCTGTAGGTTC	2
AGAAAAAGACTAAAACAGAAA	2
TGTTCATGATCTGCATCTGAAACT	2
TTAATATAATA	2
AATATTGTTATGGGCATGCATTT	2
GAAATG	2
AGAGCAGAAAAAGGAGAACTGCGTGGGTACGC	2
TGAAATTTCGGTCTCC	2
AGAGAGTTGG	2
TTTGTTGTTGGGAAAAGGGCTCTTAG	2
TAAGCTTATACTTTTTCCCATCT	2
TTCATCTTTCATCT	2
AATAAAAATCACACACATGC	2
GAGATAACCATAAATACACAGAT	2
TTAGGACGAATTCCTAAAAT	2
TATTTTAATTAAT	2
CTCCCCCCCCCCCCC	2
ATCTATAACAACAAAACAACA	2
GCCTCCAAATTAAACATAAATTAAGGCCCAT	2
GTGCAACAATGGTACTTG	2
GGGGTAAAGGTGGAGGTGGTA	2
TCTCTCTACATCTCT	2
AAACTGACTCA	2
TTGTTCCTTTTCTG	2
TAAGGTTAGACTTCACATGGTTTA	2
GCGAATTATCAGTGGATAT	2
TGGAAACCCAAATTTTGGGCGTCGCA	2
AACACAATAATGGATGTTGAA	2
TAGCCTACTCTAGATTACCCTAGCC	2
TTCATTTTTGTCAATA	2
GATGGTGATGACGATGGA	2
GAGGAAGAGGTG	2
GTTTCGCAGCGCATACATCTTTTAGCA	2
GGTTTAGCTTTCTCTTAGGA	2
CCAATTTTGCAT	2
ACCCGAACGAAATTCCGGGGTTTCCGTGGGCGCACG	2
CAAATAAATAAA	2
CCAGTGTTCCCTTTGACATTCAACGCAAACAG	2
TGCTGCAACACCATTCCCTGT	2
TATTTTTTTATTTG	2
GTTTAGGGTTCAGGCTTTCGG	2
ACAAGGAATATGAAAGGTC	2
AATGGA	2
GGCCACATGGTAACCACTCATTG	2
TTATGTTATCATGTTG	2
CTCCAACACTTGTAGAAACAA	2
CTTTGCCACTTAGTCTTATAGCCAATG	2
AGAGCCTCATGTAGAATGCAC	2
TGTGATGATAGATGCAACAT	2
CGGGGGGGAAAGTCCCCCCCGCACCCCCG	2
AAATGGTGTATCAGCAACGGG	2
TCTACTTGAGAAAAAATT	2
CCAAAATTTGGGGTTTCCATGTGGCGA	2
ATACCAAGGGCCAA	2
ATCTCGATCAATGTTT	2
CCCCGATACATCCATACCCCCGAT	2
CTCTCTGGATGGGATAGCTC	2
TCCCTCTCTCC	2
TTAGGCTAGCATAGGCCAGTCTAAT	2
ATAATGGATAGGAATAGGAAT	2
GAAGGAGGCGACAACCTCCT	2
GGGCACAACAATAAAATATGGGAAATACAT	2
TGGGTGTCATTTATTGAACAAAGTGGATTTAATTGTTATTGGGT	2
TAGGCTAGAGTAGAATAAGA	2
ATACCAAGGACTAA	2
AAGAGCCAAGAACC	2
CTTGATGAGGAATTTCATCTT	2
CAGGGTATGCCAATGTGTGT	2
TTAGAATTGTTGTTAC	2
TGCGGCGCCCAAAATTTGGGGTTTCC	2
AAATAGAAATACACATTG	2
GTTTTTTTTT	2
TTTTTAC	2
CTGGAGGCGGAGAACCGATTA	2
AAGCGACATACAACAACATGT	2
ACATACCAAAAC	2
ATGGATGGTTTAAAGAAAGACATAGAAGCCAAA	2
ATGACTCGCAGCGACTAAGACTCATCCCCAAC	2
TTAAGTTTTATAATATTAAC	2
ACCAAAAACATTAA	2
CATCGTCAAATGACACCCTCATTGAAGACC	2
ATCACAGT	2
ACACTTCTCTAAC	2
CTTCCTTCCAACATTCAATGT	2
GTCCATCATATTCCCTAACCA	2
AAATTTTGGGCGCCGGGTGGAAACCC	2
GAAGAATAGATCTGGCATT	2
TTACTCCGCCAGTGCTG	2
GGGTTTATAATATTACTCCCTC	2
GCAACGAAT	2
TAGGGTTTGGGATATATGTA	2
TAGCTGCAGAATCGTCGAT	2
ATTTTAAAACACAAAAAAGC	2
AAATAAATAATT	2
CCATTCCGTCTCAACCTA	2
TTTTATTTTATATTTAA	2
AATTACTGTGTAAAGTCACGA	2
CATGCCAATGATATATATGTTTGTTATG	2
ATCATCCATCTTAGCTTCCAT	2
AAAATAAAAATAAAAT	2
GGAACTTGAAAACCTGCATGCAA	2
AAAACAAGAAAATAAAACAAGAAAGCTATCA	2
GATGATGCTTACACATTGAAGATGAT	2
CTAAAAAACCATCGATTAGATCTA	2
TATAATATTAATCCTTAGGTT	2
AACAAC	2
ATCATCTTAACAAGTA	2
AACGCCTACACATCTCTCTAATATTGGGA	2
GAGAGAGAAAGGGTGG	2
GAAATTCCTCAGCAAGAAGAG	2
ACATGT	2
TTTCCATGCGGCGCCCAGAATTTGGGG	2
TGTTCTAACTTAGTGGTTGTT	2
CATGGTGTGGCTGT	2
TTTGCTTCAATGTCTTC	2
ACTATCACGAGATGTG	2
CCCTTATTATTATTTTCATTGTAGC	2
ATCATTGTGCTGTCCC	2
ACCATTATATTTAGTTT	2
AATATTAGTCCCATGGGTTT	2
TTTTAAGGTTTAGGGTT	2
TTTATTTTTTCA	2
CCTGGCCCAAAAGGA	2
AATATAAAATATTAAA	2
AACCCAAGAGAATAATATAAACCCAATA	2
CTAGACA	2
CCCTCACCAAACCCTAAA	2
TATTAATCATAGGGTTTATAA	2
CTTTTCTCTCTGCATCCA	2
AACTTTTCTCTGCATGAAATA	2
AATCATCATCAACCATGGTT	2
GTAAATTGAATTTTG	2
ATCAATCATGGTCAACCATA	2
TAGATTAAAATGTTCATGATTCCA	2
TCAATCCAGGCCTCACAGGAGAACACA	2
TGCATATAAGAAATATA	2
TAGGCTAGAGTAGTT	2
TGCACAGGAATTCCTACAGGAGCA	2
TTATTTATTTTTA	2
TAGCAGATAATATTACAGAAA	2
ATTTAAAATGCTTTAAAATAA	2
GCCTGGATTGATGTGTTCTCCACGGTA	2
AACGAAGAAGGTTTATTTTGGGCA	2
CGAATGGAAACCCCAAATTTTGGGCGC	2
GCATCTCTGTATTTATCGTTATC	2
CATGATACAACCTACTA	2
CATTGCTGCACCAAGTAC	2
AGGTTGGAGCTTGGAAAATAC	2
CTTTTCAATTCAGCAAGTAA	2
AGGACAAATCTAAAAGAACATA	2
GTTGTTCTCTTGTCACAAATA	2
GATGTTGCTACA	2
GTCTTCTCCTTGATTGTTTTT	2
ACCCCCCC	2
AAGTTCCAGAATAATTTTTTGGCAAAGTAA	2
TTGTTCAATTATCATTTG	2
AATCCCATATCCCAA	2
TAACTTAAT	2
TCTTCAGTGACGGGGTCATTTGAAGATGAA	2
AACATCTCTAACACCTATAGA	2
CATAGGTATATCATGATATCTATGG	2
TAATCCCTTGAGTTTA	2
TACACCGCTGCTGT	2
TCTACATGGTATCAGAGTGAGATGTGTAAGAAAATT	2
TTTAGGGTTTAGCC	2
CCTTTGT	2
TGTAAAGTTATATG	2
TTAGCTTCCACACCATCCATC	2
ACTACGGTGTATATACAGTGTT	2
GTGACTAGGCAGGGGGGTGACGTAAGCG	2
TTTTGGGACAAAAGCCCAAG	2
AATAAAACAAATTTGGCACATAATCAA	2
ACACACAAGTGTTGTTCCTTTTCACAAAGGAACAACAAAA	2
GTGCCCAAATTTGGGGTTTCCAACCG	2
TTGTTCAAACGATTGAACAACAA	2
TAAGCTCCTCTTTCATGGGA	2
TTGCCTTTGCCAATAGCCTTAGCCA	2
TACATACA	2
AGAGAAGAGACACATATCAACGCAGT	2
TTGTAATGTAAAGAGTCATG	2
GTTTTTGTTTTTTT	2
TCCTAAATTATAGGAACTCA	2
AAAATCACACAAGTGCTGTTCCATTTCGAAAAGGAACAGC	2
TCTTCATAAATGACAGACTTTA	2
CTTTCTTCTTCTTCC	2
TTTTGATATATG	2
TGGCTCCTTGGCATATATTACTCCCGATA	2
TTAGGGTTTATGTT	2
TTTACGATCTCTCTGCGGTAATAA	2
ACCTCCAACTCCACCAGCACCACCTCAACATCT	2
ACAGACTCAAGG	2
GTTTCCACGCGGCGCCAAAATTTGGG	2
ACCCATGGTATTGTAAAAGATCC	2
TCTAAACCCTAAAGCATAAAC	2
ACATATAGTCTTTATAAGAAAAACT	2
ATGAAAATGAAGTGAGAATGGA	2
GCTACGGAATCGCTGAACA	2
CTTCTCCTTTGTGGTGGATTT	2
AAATGGAACGGCAAATAAGA	2
CCTAACCTAGCCCACTCTAA	2
TTTTTAACTTTTTAA	2
GGTGCAGCATGCTGA	2
CACAACAATAAAAATAAGGGATAATAGGGG	2
CGAGACCAGTGTGATTGCGGT	2
AAAATGGCACATGGTATAGACCCATGGTATTCACC	2
AAATGCGCATGCCATGGAGGTCGTCCGCCAGCC	2
TTCAATCTATTGAACAACCGTTG	2
GGAGGAAGAGGTGAAGGA	2
TAAATTAAAAATAT	2
ACATCCTATAGAAAATTACAG	2
GGGTTTGATTATACTTG	2
GTTCTACAGGAACAGCAGTTATAACT	2
GAGAAAGAAAAGAAGCAG	2
TTGTTGAACAACTTG	2
GCGCTACGAAAAGGCTG	2
TTGGTGAATCCCTCTATGCGAGGAAGA	2
TGCTACAAGAAGGACCTGTAA	2
ATAAACCGGCCAGTTTGACC	2
TAAGATTATAAACCC	2
ATTATTTAATTCATGTTATTACGAT	2
TTGCTCCTGGTGAGAGCC	2
GCATTTGTTCCTTTCCTTGATGTACATTAACAATATTATTCAATA	2
TTTACCCATATTGCCTATAATAAA	2
GGTCAAAGTTTTGCTGCTG	2
AGAATCTATGTCAACACT	2
CATTTCATTTCACTCCACTCACTT	2
TGAAACATGACAGCAGAAGA	2
GAGGTACATATTGAGACTGAGGTTGACCCT	2
GGCATATACGGAAGATCTG	2
GGTGTCACATGAAGACGACTCTTCAATGAC	2
CACAACAATAACAATAGGGGACTACTATGGGG	2
TTGCATTTGCTTGCTTG	2
AGTGAAATAAGTGCAAAGTTCTGA	2
AACATTTGTAG	2
AATTAATTAAAATCCTAAGCCATA	2
AATATTTTCATACTGAAATAA	2
CTTGAGCAAATTGATTT	2
TCAAAAAGTCATGAGGGAAG	2
CCTACAAGATCCCACAGGAAAT	2
ATGTGTGGCAATTGTTTCAAG	2
GACCCGCCCCAAC	2
ACCAAAATAACATGG	2
CTTGAGGCACATACTGATACTGGGGTTGAC	2
ATAAACACTAAACCCTAAACC	2
AAATTTCAAGAGACCG	2
AAAGTGTGAGCGATC	2
AAGAGATAGAGAAAGAGGAGAAA	2
GAGGGAGAGGGG	2
GTGGAGGAGGAGGAA	2
GATTATATGTT	2
CCATGATGTCTAGAATGACAATTTT	2
ACGACAGCTTCAACCATGGAAACT	2
TTTCTACATGGTATCAGAGCTAGATGATTTGTAGAAAAAG	2
CCAAAATTTGGGGTTTCCACCGGCG	2
CAAGGTCAACCCCAGCATCAATATGTACCA	2
TAAACCCCAAACCCTAAACCCGAAGAAATTTATAACATTT	2
AAGGAAAAGAAACAGAAAA	2
TAAAACCAAGAGAATAATAT	2
TGATCGCTCCTGCTG	2
GGTTACAATTAAA	2
ACTGCTAGAAGATCCAGATGA	2
TATATTAAAATTAT	2
TCTCTACATAAAATAAACTTT	2
GAAGAAGAACCTAAAGAA	2
AACATTGCTCCTAAATTTTAAATGAAAACACTAA	2
TGTAATTTGGAGAAATAAGT	2
TATAAGTCAGATGGAA	2
ATCCATAACAAG	2
TTGTACCATGGTGTACCA	2
ACTTCAAAAAATG	2
ACATCAAGTCGGCCTAAAG	2
GGTCGCATGTT	2
AACCCAAGGGATAATATTATA	2
AAGCTAAGATAAATGGAATGG	2
GATACCCAAACACAAAATATGCGAAGAAAA	2
ATAAAAATATAAATAAACTAGACGTATGGTAAATAA	2
AATCAAAATAAAATAA	2
CATATAAACAA	2
GGGGTTTCCATACGGCGCCCAAAATTT	2
AAAACAAATAAAA	2
AGACAT	2
GTAGCCAGTGTTCCAGTTGACATTCAACGCAG	2
ATAAATCACATTAGTTAG	2
CTGCATCTGAATCAT	2
TTCTACAGGAAGGTGCAGAAT	2
TAATGCTATGGTATTACATTT	2
TAAAAAACCAGACATAAACTT	2
TACGTACTTCCCTTCTTCTCTTGGGAAAGGAGGAA	2
TGTACACAACACCACATGCACAACA	2
GGATTAATATTAAACCATA	2
ATATACGGAAACTGGGA	2
GGAAGAGGAGGT	2
CTCCACACATATCTTCA	2
TTTCATGAAGATAAAAGTTTA	2
GAAATGCTAATCTACGCTTGCAAAATT	2
CAAATTTTGGTGCCGCATGGAAACCC	2
GCTTGTTGTCCTTGCAT	2
TTCATC	2
ACAAAAACAACCTTATGT	2
AAAGGAACAACAGAACCAAAAAGTGCTGTCCCTTTTCGC	2
CCTCCTCCACCACCTCCT	2
CCTCCTCCAACTCCA	2
ATTAAATTCTTTTATTTTAGT	2
GTAGAATCAAAGTCATTGGTGAGAATATGTGATATTGT	2
GAGCAGATGGTAGATA	2
TGATGAGTTGGAGTGT	2
AAAACAAAAAAACAA	2
CTAGAGTAGGCTAGAGTATGATAGGCTAAA	2
GGGAACAACAATAACAATAGGGGGATACAT	2
TTGTCCCATCATAGTT	2
AATCCTTAGGGAAATCTTCTTGGGTTT	2
TCAAAGGGATAGCTCCCCTCT	2
CATATACAATAAAAACA	2
GAAAAGTATCAACATGT	2
AATTTCCTCACGGAATCTATACCTACTTTTGATTATGTATTCAT	2
AAAAAAAATATCCAAAACAATTTCATCAAGCAATGAATCATT	2
TAAAGCATTTCTAATAATTTT	2
TCCTTTATCTTGTTG	2
TGGAAACCCCAAGATTTGGGCGCCGGA	2
AGTTATAACTGGTGATCCTGTAGAAC	2
TAATAAAATAAAT	2
GTGACTCTTCAACTTCCCCTC	2
GTGTGATTTCATTTTCAAGCAA	2
AACAAT	2
GGCGCCGCATGGAAACCCCAAAGTTTG	2
GCATATACAGAAACTGG	2
AGTGGTCATTGCCAGAAGGTCATTGCCAGAAGGCCAGCCGAGAGCT	2
TTTAAAATCATTCTTAAAGCAATTTAAAGG	2
AAAACCAAGGACCA	2
TTTTTTCACTTTTTCA	2
TTCTTCCTTCTTGTAGTAGTCA	2
AATTTGGGGTTTCCACCCGATGCCCAA	2
CAGAGCCAG	2
TAAACCATAAAATAAACAT	2
AAATACCTCAGACC	2
CCTTAAATTAAGGAGATAAT	2
CGCCCAAAATTTGGGGTTTCCACCAGT	2
GGGTGATCACAGTGT	2
CCGGAACTGCTGGGAATAG	2
CCTGTGTGGCTGAAGTG	2
TACATGTACGAATCATATCCA	2
CCTAGCCCACTCTAAACTACCATAA	2
TTTATGCATATCTTAAGAT	2
CTACTTTTAGACATATGT	2
GAAAAAAAAGA	2
TATCAATCATAGCCAACCAT	2
TGGCTGTCTTCACCTGACTCTTTA	2
ACGAAGCGGGG	2
GTCAACATG	2
CTAGACTAGC	2
TCCATCTTAGCCTACACGCCA	2
GAGGTAGAGGAG	2
AGGAAGCATTCCCCACCAAAAG	2
TGTACAACACAACACAATACATACACCTACACCCGA	2
CATCATGGGAGGCAAGGACAATGTCAAAGATACTATTACCTC	2
CCTCTCTCTCCT	2
TAGTCAATAGTTCTCATT	2
TTTCATGAAGAGAAAAGTTCA	2
AGAAAATCTGCATCTTCCTGT	2
TGAGTTATAATTAGATAAACTAGTTCTAAC	2
TCCAAAACCATGGACCCAAAACCATCGCG	2
CACGGACTATGGGT	2
TCAAAAAGTT	2
ATTAAATTTAAATATGCTTATTA	2
TAAAGGCATATTAATAAA	2
TGTACATGTGGTGACG	2
CAAGGGTAGCAACCT	2
CGCAAAGCCTCAGTAGGCTGA	2
AACGAGTTCACACGGGCGCCCTCAAACGACCCACCCG	2
TTCATTTTTC	2
TAACATTTGGTATCAGAGC	2
TAAACCCTAAACCTTAAGCATTTTATAACACTT	2
TTTGGGCGCCGAATAGAAACCCCAAAT	2
GTTTAGGTTTTAGCGTTTAAGGTTAAGG	2
CTGCGCTGAATGTCAACTACAAAAAAGGCTAC	2
TTAGGGG	2
AAACTTCAAATCCAT	2
AAATAATAATGTAGGGCTACAA	2
CCTTGGGTTTATAATATTAAACCATTGGGTTCACTAATT	2
GGAGGAGCAGCAGAGGAAAGCACA	2
CAACAAGAGCAG	2
GAATTGCAGGAAAG	2
ATTTGATCCAAGGT	2
GTGCTGTTCCTTTTCGCAAAGGAACAACAAAAATCCACAC	2
ATGGGTGGATGAATACT	2
TTATGATGGTTTGGTATATGCT	2
TGGTGTTACAGCAACTGCGTAGTTGCTGTTTC	2
CGATGACATCTATTTCCTGACTAGGTTGTCTCATCGAGGAGC	2
ATATACCAATC	2
TGATCACTCCCGCTG	2
GGAGCAAGAAAGCAAAAGA	2
AATCATTTTAA	2
CGAGCAGACAGACGCCGT	2
AGAGAGGAGGAGG	2
ACTGCGTCAGAGCTCTCCCTATGCGTT	2
ATAATATTTATCTTAGGGTTT	2
ATTCCCAATACATATCCCAA	2
CCCCCCAGGCGATAATTGGGCACCTTGAGGTTG	2
GTCGAGTACCTAAAGGTCCTCTCCTTAACA	2
ATGCCCTC	2
TTGTACCGTAGTTCAGTTCCTTAGGC	2
GGAACAACATTTGTGAGTTTTTGCTGTTCCTTTCCAAAA	2
GGAAGGTAACACCAGACGA	2
GACATAGCAGATGATG	2
TTTGTTGTTCCTTTGCGAAAAGCAACAGCCCGTGTGGATT	2
AAACAATAAATATGTG	2
AGAGAGAGACCCATATCAGCGCAGTAA	2
ATTATTATTATCATC	2
CTCTCTAAAGAA	2
AGGTAGCCAGTGTTGGATTTGACATTCAGCAT	2
TTCACTTT	2
GTCGAGCAATAAATACCTCTCCCTAGCG	2
AAATACTATGGGAA	2
AGCAACCTTCAACAATGCTTAACC	2
AAGAGGGGACTTATCCCATTC	2
CTGGCCCTCTACATCAACAACGTTGG	2
TTTGTTTATTTTCAGT	2
CCAAAATTTGGGGTTTCCACCCGACGG	2
TATCCCATCCAAAAAGGGAAC	2
TTTAAGGTTTAGGT	2
ATGTATATAACCATA	2
TAGATTAGCATTTCATGCTTTCA	2
GGATTGATGTGTTCTCCATGGTGATTGTAGTA	2
CTCCCTCCTCCT	2
AATTTAGACTTTATCAAAATTTC	2
TGGAAACCCCAAATTTTCGGCGGCGGG	2
TGCATATCCAACATGTACACAACACCATATGCACACAACAC	2
TAGTTTCAGCTGAGTGTC	2
TTTATATTGTTTAATTAACCTAG	2
TTACTAGTAGATGCTGCAAAA	2
CAGAGGGCCAGAGGGCTGATG	2
AGAAGGAAGAACCAG	2
TAATATCTTTTTAAAA	2
GTCGAAGGATTGCTCTCAAGGAGGGCACATCCCTTTAA	2
AAATTATATTACGAAGTAAAT	2
GAAATGGTGTTGCAACAACAG	2
TAATCAATGGAAAACAA	2
ATAAAACCAAGGGATTA	2
TAGCTTCCACGCCATCCATCT	2
ATATACTATGTAAT	2
ATTTATTATTT	2
AAAAAAATAAAAAAATT	2
AAGTGTTTCATAACTTTTATTG	2
AAGCTGGAACTGTTGGGAA	2
TCTGTGACTGACCACCGCACCTGCGCCT	2
GTAGAAACTGCGTTCCT	2
TAATTTATTTA	2
TTCTCGAACGACT	2
TTTACTAGGTTGACCTAAG	2
TTGTAAATTTGTAAA	2
TAGTCACTTTG	2
AGTGAAAATGAAACATGCAAG	2
ACTCTTTAATGCTGATCTGAT	2
CCAAGCTCCTTCCTCTCCTTCGG	2
AAAAAATAAAATTAATTTTC	2
TACAATACCACGGGTAAATGCCATT	2
AGGCTAGGT	2
CCATCTCAACAGGATGCA	2
AACCTGCGTATACACCGACTTGATATATAGAG	2
GAATCTAAGATAAATAGCGTG	2
TCAGTATGCATCACACCTGACTAGTGTACCAC	2
AAACCCCAAATTTTGGGGCCAAATGG	2
AATTAATTAAAATCCTAAGCCAGA	2
ACTCTACACTGTGCCA	2
TCAATTTCCCCAAATGATGTA	2
GGCGGA	2
TCTCTGTTTCTAGATAA	2
TTTCTCCTCAAGGTTGAGT	2
ACTTCACCCAAGTCACCACACG	2
CATGCACCCCACTAAATATG	2
GGTGGTGGTGGTGCAGGAGAAGGCAGA	2
GAGAGTGAGGAGCAAGA	2
ATTTCATGTAGAGAAAAGTTCACGCACTTTTATGCAGAGAAAAGTTT	2
GCTGATGAAGATTGCCCACTG	2
TATTATTCCCTTTGGTTTATAA	2
GTGGGGTTATGTACATGTG	2
TCAAATTCCACAAAAGCAGGGTTT	2
AGTTGAGCAGGGTGCGTCCGGGACTCAGGCTAGC	2
TTACGGTTTAGGAT	2
AGATGACGAGATTCTATTTGCG	2
CATGAATTAAAATTATTAATATAATAACAA	2
TTCTACAGGATGGTCTGAAATTC	2
TGTGTAGGTGGTGTTGTGTACACAT	2
GAAAAGTCATGGAAAGTC	2
TAGTATCAATCCATTGGGTTTA	2
CAACCTTTACAGCAGCAAGGG	2
GGTTGATGAT	2
ACAATGTACAAGTGGT	2
AAAAATAGAAGCAAATAATGACAC	2
TATAAATCCCTTGGGTT	2
GTACCGACGCAGATCTCCTGTTTCTGCACTGC	2
TACCCACCCTTCAATCAAATGAAA	2
ATTTGAAGAAAATAA	2
AAGAATTTTATAACATTTTTAAC	2
AAATAAGATGCA	2
AGAAGCAGCTCAGGGACGCAC	2
AGCTAGTTCTTAGTT	2
TTATAATTTAGTTAATTT	2
ATTATAAACCAAGGGATTAAT	2
AAAATTAAAGAAAAA	2
GGAGTAACAACATCGAC	2
CAAATTAAAATAAAGAAACATACAAAATA	2
CCAATTCAAGTC	2
ACATGTGGTACTGGTGT	2
GATCTGGTGAATTTGGATGTA	2
ACTAGCTAAACAAATTGACTAACC	2
TTTTAATAATTTCAATTTC	2
TCTGCTTCTTCTTCCTCAATT	2
CATGAGGATTATATGGTTTA	2
TACTATATTGTACAACTATTA	2
TGGAAACCCCAAATTTGGGCAGCCGCA	2
TTTAGTGTGTAGTAGA	2
TAATATTATAACCCTAACAA	2
CACATACACATGAACCACAA	2
TAGATTCATCTACTTACG	2
AGAGGAGTGCCAGAGCA	2
TTAATTTAGTTGT	2
AGGTTAGGCTAGGCTAGTTTAGGCCGTGATAGTATACGAT	2
AACCAAGGTCAACCTTCATC	2
AAACAAAAATAGAAAAATAA	2
TTAATTTAACCTAAG	2
AGTATGAGGAGCAGTAGG	2
CTTCTTCTTTTCCTTCTT	2
CATCTCATCATGCTT	2
CTACAGGAGGAG	2
CAACTGCGCTGAATGT	2
AATAAATAATAGAT	2
TTCAAAACAATTTAAAAATC	2
TGTTAACTGCCATGCACCATTGCT	2
CTTTTGAGTATTTTTCTTG	2
AGTAACAACAGCGGTGG	2
GAGCACATTGAACCA	2
TGCCTGACGGGTCGCGCCCCCC	2
ACTGCTAGCCTGCGTCCCTGGACGCACCCTGCTCA	2
TTTCCAAGCGGCGCCCAAAATTTGGGG	2
GCGTGGAAGCTAAGATGGATG	2
TTATATTATCTCTATGCAT	2
CTTTCTTTTTATCCTTTGAT	2
GAAAAACTATGAATATGT	2
GTTAGTGACTCGACTGACAAGGAGAGGTAC	2
TGAAAGT	2
AGTTGACATTCAACGCAGATGAACAGTGGAGC	2
GGGTGAACGAGTT	2
AAAGAGGGGCTTATCCCATCC	2
ACGCAGGTACGCTATATACGAAGTCGCGGAT	2
TTTGGGCTCCGCATGGAAACCCCAAAT	2
TGAAGAAAATATTTACCATA	2
GGGTTTATGGTTTAAGGTTTA	2
TTTTATTATTTTAAATATTTAA	2
AGTTAGTCATTTTGGGGAGCT	2
ATACGCGACTATACCTAAAGAAACTCGCGTAT	2
TGAGCAGGGTGCGTCCAGGGACTCAGGCTAGCAGT	2
TTTTCTATTTCTCCCTCCTTTTTTC	2
ATTGTTCGTGGAATAGCTTTTACG	2
AGAGGAAGGTGAGAAGATTGT	2
AGCAGAAAAATCAAGAATGTTGTTCCTTTTGAAAAGGAAC	2
TCCAACCGGCGCCCAAATTTGGGGTT	2
CTTCAATATCTTCTATTGGTT	2
GGGATATTTATGTATATTTTT	2
AACTTTTCTCTACATGTAATA	2
TCATTTTGGGTAGCTAGTTGTAG	2
GTATTTGTGATTGACTTGCTTTGTCAA	2
ACCAATCCCAATAGGGACCTTACCAGCA	2
TTCAAATCTGCCATGTCTCTCTTCAAATCTATA	2
GATATTAATGCAGTCCATTACAACGATTAACTTAT	2
GTTTAAAGGTTATAAAATAATGGGG	2
AAGTGCGAAGTTCTCTTGTAGCTGGGAAA	2
ATCGAAGGAAAAATCCTTTGGGAAA	2
AACCTAAAAAGTTCTCTAATAATATATAGAAATAAAGTCTCAAAAT	2
TTTGCTCTGCTCTAC	2
TTGGTATATAGCGAAC	2
CAATATGTACCCCAAGGTCAACCCCAGCAT	2
TTTTTAAAATTAAAAAATATA	2
CTCCTATTAGGCTAACTTGATG	2
CCTAGCCTACTTTAT	2
GGATAGTTTTTGGAG	2
AACGATTTTTTCCCGCTTTT	2
AATTATGAATTTTACAATTGAGGAG	2
AGGCAGACGCAGGGCTTTTC	2
TTCAACCTTCACAGTTCTTG	2
ATGGGATAATTCCCTTATGG	2
GAAACCCCAAATTTGGGCGCCGCAAG	2
CAAGGTATTGATC	2
CCGGCGCACCTGAACCCTTCTGCACCTGCGT	2
TCTCTCAC	2
ATATTTCTTTCAAGCAAGTGTG	2
ATGTCAACTCCTCCACTCAGCACCTGCGCTGA	2
ATATTAATAATTTCAATTCATGTTATTACT	2
GGGCTTTCGACCCAAAAAGTT	2
ACAACACTTTTTGCTTTGCTGTTCCTTTGCGAAAAGGA	2
AGGGTTGGAGCCCTAGAGGAT	2
TAAAAAGATACAATTCAC	2
TATTTATGTTGCATATCTG	2
TCGTGTCCGATTCTGGGACACGT	2
GCATCTCTGTTTTTATGGTTGTC	2
AGTGCTGTTCCTTTTGAAAAGGAACAGCAAAACACACA	2
TACCTATAACATCACATGTACCTA	2
AAGAAGAAAAAAGAA	2
GCCGCATGGAAACCCCAAATTTTGCAC	2
TCTTCAACGACGGTGTCATTTGAAGATGGG	2
ACTGAAACGGATACGGGA	2
TGTACACAACACCACCTGCACAACG	2
ATTATCCATTAAGTTAAGGAT	2
TTATAATTTATAATTAT	2
CTAGCCTAGACTACTCTAGC	2
TCCTCTACTTCTACCTCC	2
GGGAGAGAGATATAGAATTGTAGGACGAAGA	2
TTTTTTAATTTTA	2
CTTGAGTTTATAATAGCAATCT	2
TTGGGCGCCGGTGGAAACCCCAAATT	2
GTGCTATCCTAGGCCGTCCC	2
ATTATAAACCCAAGGAA	2
TAGTGTATGCCCTCATTATTAT	2
CATGGAAACCCAAATTTTGGGCGCCG	2
AACAATCGGAAAGTGAAC	2
CTAGGCTAAAGTAGGCTAGG	2
CGTCTC	2
CCATCCATCTTAACTTCCACG	2
ATTTCATTCAAGTATGACAGTTT	2
TTTGATTAGTTCTCTATC	2
CTGAGGCTACAT	2
GTGCCTCTCGCACTGCTGCAACCACCTAT	2
CATGAAAGCTAAGATGAATGA	2
ATGTTTAAACAGGTTCACAA	2
TGAAACACTAGG	2
TGGAAACCCCAAATTTTGAACGCCGCA	2
ATTATGACATTAAGAAGTCAATTCCAAT	2
ATGCAATGTAACAAGCACATGCA	2
TTTAATTTTTATT	2
TTTATTTTTCT	2
GAAATGGAACGGCAAATAA	2
TTCCTGTAGAAATGTCTCAGC	2
ATAAGTCGCATATTAAAGCGAG	2
CTCTCCCTCCATCCCTTTAT	2
CTTCCCAATGATGCCAAAA	2
AATTCTAATTTT	2
TGGTGTATCAGCAATGGGAAA	2
TAGCATAACGTAACC	2
ATCCGGCACCCAAAATTTGGGGTTTCC	2
TACAGGTATAGG	2
GAAAACCCAAATTTTGGGCGACACATG	2
TTTTTTGCTTTCATTTTCAGA	2
GCATGAGGGAAGGTAGGCAT	2
AGGAGGAAGAGGGGGAGGAAAAGGTCT	2
CGCCCAAAATTTGGGTTTCCATGCGA	2
CTTTTTTTTTCT	2
TTGATACTCCACTGATG	2
GCACCCTGCTCAACTGCTAGCCTGAGTCCCGGAC	2
TGTGGGCCAGGATGATTAGTTCTCC	2
GTATCCTGTAG	2
CGTGGAATCTAAGATAAATGG	2
CACTTTCACTACTATGTCCACCAATTCACCTC	2
CATGTAAAGCTGAAAAGC	2
AATAACAATAAGAGGAATACACT	2
GCCCCTGCGTGGGTAGTGTTTCTGGGTCTCA	2
ACAAATCAACCAGCTCCGATACCATGTAGAAATTTTTCT	2
AACCATTTTAAATTGTTTTTA	2
TCCTGTAGAAACAGTCTGCTAACT	2
GTTTTAAAACAATTTAAAAT	2
CCATCACCGTGTTGCAC	2
CAAAGAACCTAACATTCCATACATCAACAAATATGT	2
TTTTTTTATGT	2
GCCCAAGGTTTGGGGTTTCCGTGCGGC	2
AAATTTGGGGTTTCCATGCGTGCCCA	2
TCCATTACTAATATAGTTGTA	2
TGCTGAAAAATCAGATACCCAAAATCAA	2
GTTAGATACATTGTTTATTATC	2
ATTTCCATCCATTGT	2
TATAAAATTAAAATGTTGTAATA	2
AACATATACACAAGACAACATGTAC	2
TGGTTATATGCA	2
CGAATTTGACAGGCATAAGCTGCT	2
TTGCTTACATG	2
CAACTGTGCGTTCAGATGTTACAAATT	2
AAGAAAATTAAAGACTAGAAATAGAAGAA	2
CAGCAAGTCAATCACAAATACTTGATA	2
TATAAAGTATATAATAAAG	2
TAGGAAATATCATCATGTTTTA	2
TAGTTAAAATGAATTAAT	2
CTTCTGCCTTTTACTTTT	2
GCATATACGGAAGAAATGC	2
TTTCATTTTGAATTTTTTGACA	2
TAATATTATTCCCTTGGATT	2
AACTGCAACTTCGACTTGCCCAAA	2
ACATATACCAAAACATATACCAAA	2
CTGAGACAGAAGTTGAACACC	2
AAATAAATTCAAATCCCTT	2
AATAAATATTATACAA	2
AAAATGGTTTAAAAACAATTTCAAATACTTTA	2
ATCCATCGTGTCAATGTCGGA	2
CGTCCAATACCATGGACCAAAAACCATCA	2
GTGTCAAGTTATAGGTCCATC	2
TGTTTCTACAGGAAGACAGAGAACTGTTAGCAGAC	2
CACCCGAACGACC	2
ATTAGGGTTTACTGCAACAAA	2
GACCTCGAAGGGA	2
TTAAAATAACAATTAAAT	2
AACCTGCGTATATAGTG	2
CTTTATCTCTCCATCTATCCTTCTGTCC	2
GCTAAGATAAATGGAATGGAA	2
CCTACACTAG	2
GAGGCAAAGCAGACCCAGGAG	2
CCCTTTGTCGATTCAG	2
AATTTTGTGGGTAAAATCCCA	2
AGGAAGTTGTGCAG	2
AAATAAATACAT	2
ACAAACAATGTGGATGAAAT	2
ACCTTTGCAACAACAAGGGAA	2
CCTCTATCTCCACCTCCT	2
TCTTCCTTAGACTC	2
TCCAGAGACTGGGAAAGTGT	2
CAATGCATATTTAAT	2
TTGCAGAATTGAAG	2
TTTTCAAAGTATTTTAAACTA	2
TCCTCTTCTTCATCT	2
CTTGACTATGATTCAAAATA	2
TATTTTTGAAGCG	2
TTCTTGAGTCCACTTAGAGT	2
AAATCCCTTTCCCACTTTC	2
TTCAGCAAGGCTGAGT	2
TAAACCCTAAACCCTAAACTG	2
ATATAAATCATAAGACAAAT	2
AGAACAAAAC	2
GCGGTGCCCCGACCACCCCCACAGACAATTGG	2
TTTTAATTAT	2
GAATGAGAATTATGATCATGATAG	2
TGGAACTGCGTCACCCTCTC	2
ACAACTATTCT	2
CAAATCAACCTACAAACAACCCTC	2
ATCAACCATGGCCAATCATC	2
TTTATAATTGTTTTTAAAGCA	2
GGGCACTGTCGGCCTCATTA	2
AGTCATTTCAGTTCGCATAGAGTCAGTTTTTC	2
GTTGTTGTTGCGGTG	2
AGGAAGAGGACAATCTC	2
AGGTGCTCGACCATAGGACCTTT	2
GGGGCTTCCACGCGGCGCCCAAGATTT	2
GAAATTTCAGGAGACT	2
AGGAGAGAAGAAAGAGAGA	2
TTTGACACAGAATCAAGT	2
CTACAGGATTCCATAAAAAC	2
CTCTGTTCCTTGCAGAAACCAT	2
GGGGGCCAATGTCCCCCGGCGGGGGCTC	2
AACACATCAATCCAGGCCTCCCAGGAG	2
ATTGCATATCATTTCATTATCTTTATTTAGAAT	2
AAATTTTTTCTCTTTCTTCTCTCTTT	2
ACACTTTTGCACTTTC	2
AATTTGGGGTTTCCACCTGGCGCGCAA	2
ATTAATGTT	2
TGTAGAATTTTTCTACAAATAAGCTAGCTCTAATACCA	2
ATTATAAACCTATT	2
GTAACAATACCA	2
GTACCCACGCAGATCTCCTGTTTCTGCTCTGC	2
ATGTATAAAAGGATAAA	2
GGGATAAATGGAACAACA	2
TTATTCTTTGTGTAAGCAAGAG	2
GTTTAGGGATGGGAGTAGG	2
TATGTTTGGTCATAC	2
CCATCCACATTAGCTTCCATG	2
ACATGCAAAAAAACATAATAAA	2
TCATCATGTTGCACC	2
ATGGTTTAAAAACAATTGGAAATACTTTAAAA	2
AAAATATAAATATTGTT	2
GTACTGTTGTACATGTG	2
GAAAAGTAGAAAAGAA	2
CCTGTAGGTTTACAGGGGAT	2
ACCTACCTACCTA	2
AATACCCTATCAAATATGACACGTCTAAACTAC	2
AGGCACGCTACGCGTTGGGAA	2
TCTCCTCAATC	2
GAGAGGAAGTGAGA	2
GGCGCTGCATGGAAACCCCAAATTTG	2
TTTTGGACACGATGG	2
TCCAAGTTGAGTCTTTCACTAGATCTCATAAAA	2
TTACTGCTGTAAAACCATTTTTACAC	2
GTTAGGCTAGGGTAG	2
CAATTTTTGAAATTCT	2
AAAGATTGGGCCTTCATTAAAAGGAGAGTC	2
CTCTCGGGCTCTGCCTCTGT	2
TTTTCGCAAAGGAACAGCAAAACACACAAGTGTTGTTCC	2
CTACACAAATGCCTGAATGAG	2
GGAAACACCAAATTTTGGGCGCCGCAT	2
TAATTTAGTTCTATAATGCTTAAA	2
CGCGACTTGGTATATAGAGAACCTGCTGTATA	2
ATAGGTTGAAAATTATAAAA	2
AACTAACCTCTCTCATTATAG	2
ATGGTTATAAGC	2
GTCACCAGAACATA	2
CGATATTTCGC	2
TATGAGACTAAAAATAGTT	2
AATTCATGTTATTACTATATCAATAATTTT	2
GAAACATTTGGATCTTTTTGCAT	2
TAACTCACTAGAAATACTA	2
GCTTCCACACCATCCATCTTA	2
CAAAATGACTAACTAGCTAACCA	2
CATGAATAATCTAAAACTACGATTCC	2
CACACACACACACACATATAAT	2
ATTACTATTTACCTTATTTA	2
TACATTAATGATGAAGT	2
ATTTTGAAAACATTTAAAAAT	2
ACCCATGGTATTGTAATAACATCC	2
CCCCAAATTTGGGCGTCGGGTGGAAA	2
TATGACAAAGATATCATGACAGACC	2
ATATTAT	2
GTGGTCAACATTCTCCGG	2
CACCATCTCCGCCATCAT	2
GAACAACCACAAGCATCAAAACAACTA	2
TATTACTAATAATAAAACAATTAA	2
AGTTGATTCATTGATTC	2
TCAGCAACTCTGTA	2
GGACTGTAC	2
CTTCAAACATTCAATGTTTTT	2
AAAATGCAAAAATGTTGTTCCTTCGGAAAGGAACAAC	2
GAAAAAGAGAAAA	2
TATATGGAAGATGCGCA	2
AACTATTTTGAAAACATTTTA	2
AATCTTCTGGTAATATTTGC	2
GGGTGGCGTCC	2
AAACCACGATTTTG	2
ATTTCAAAATATTGATGGTTTCA	2
CTACCGATATGATTAATCCGAAAGA	2
TCAAATCTACCATGTCTCTCTTCAAATCTATCC	2
CCTTGAGCCATAAACTAATACTGGGGTTGA	2
TAAAAAAAAATTA	2
GTATCTACATCGTATATGCACAAATTCCATC	2
TTGCTGCATGCCTGTATTTCCT	2
TATAGAATATAC	2
GATGTGCGCATATACGGAAGATCTGCGCATATACGGAA	2
GTCACCCTGCCAC	2
ATGAGATGCAAAGTGGCATGA	2
GGTTTCCACCCGGCGCCCAAAACTTGG	2
TCGTTCGGGCGGGTCGTTTGAGGGCGCCCACGTGAAC	2
GTGAAATATGCATTATTTTGC	2
CAGCAAGGCGGAGTTT	2
AAAATAATAAATAA	2
CGCCTGGGGGGCAACCTCAAGGTACCCAATTAG	2
GTTGGAGCTCATATTTTTCAATGAA	2
ATTAACAATTCAAAACTAACAATTAAA	2
AAAATGCTTTCAAAACATATTT	2
CCACTTGTTATAGCTCTGATA	2
AAGCCCTTCAAGCTCAGCTGC	2
GCCGCATGGAAACCCCAAATTTGGGT	2
TTGCTTATCAAAGAGTA	2
TAATTACGATTTTATATAAAGTA	2
TATTTACCTGATTCAC	2
AATAATGGTAAACTA	2
CTATTTATAGCAGGG	2
AAAGCATTTTAAATTGTTTCT	2
CATATTAACTTCCACACCATT	2
GCACTCGCACGTTCCT	2
TCATCAACATACAAAACAA	2
CTAAAATACCTTGGCACTAC	2
ATAAACCCAAGGGATTAAAATT	2
ATGAAGGGAAA	2
GTCTTAAAAATTATT	2
ATGTACTGAGTAATTGC	2
CAACGCGTCCAATACCATGGACCGAAAAC	2
CATCAAAATAGAAACAAGGC	2
TAGTCTAACCTACTATGACCTAACC	2
TAGGTATATATAAACAATATCAATAATTATTAAG	2
ATATTG	2
CGAGCCCCTACGGTCCTTATCAGT	2
AAAATAGCACTACTA	2
AACCTTACCTATTCAATTGTCC	2
TCCAATTTTGCATCCTTTTTGGCA	2
ATTATAAACCTTAAG	2
TATAAACCCAAGGGATAATAT	2
CAGCAAAGGAAACACCTAAATCAT	2
ATGCACAATTTCTGTAT	2
AAAACAAAAATTAAAAGAT	2
GTGTTTTGCTGTTCCTTTTCAAAAGGAACAGCACTTGT	2
CTGAATGTCAAAGCCAACAAAGGCTACCTGCG	2
AGTCAGATTTT	2
ATACCTTATGAATTTA	2
CATACTGACTACCACACTAGCAAGGTGCGATG	2
AAATTTGGGGTTTCCATGCCGCGCCAA	2
TATTAAAATTAGGAAA	2
ATATACGCAACTACAGATAAGGAAAACCGCGT	2
TTACATGCACAAAGAAAAAAAGTTTTTATCTAA	2
GCGAGGGGATTTCTCCGCTCGCCTGAGGTACGAGG	2
GAAACCCCAAATTTTGGGCGTCGCGTG	2
ATAATAAGGGGCACAACAACA	2
ACAGAATAGAATAAAACAACAGGC	2
ATTTATTTAT	2
TTACATCCTTGTATGTTAGG	2
TTTTCGGCGCCGCATGGAAACCCCAAA	2
TAATATTAG	2
CTTAGATTCCATGCCATTTAC	2
AAGAAAAGAAAAAATTATCCAA	2
CCCCAAATTTGGGAGCCGCATGGAAA	2
TTTGACTCCTCTATGACCT	2
TAATCCTAGGGTTTAATATAT	2
GTATATTTCCCCTTTCCGC	2
GAGTTTCAGCAGAGCG	2
ACAATGTCTATACATAAAAA	2
GATTAAGATTTATTGATTTCATA	2
TCAAGTATTTGTGATTGACTTGCTTTG	2
TTGGCCTCTCAGAGAAGGTGATGGAGTTTCCAAGACAATT	2
ATTCAACAAATC	2
ATATAATTGGAG	2
AACACTTTAAAAACAATTTAA	2
CTTCATTGACGGTGTCATTTGAAGATGAAA	2
ATTAATATAATAATAAT	2
CAACCATGACAACTT	2
AGGAACAGCAGTTTGAGTTTTTGCTGTTCCTTTTTCAAA	2
ACTACTGCATAGCACAGTC	2
ATGGTGGATCATAGTTGACCACAGCTGACC	2
CCTTTAGGTGCTCGACTGTTAAGGAGAGGA	2
TGATAGAAGATGTCTTCT	2
TGCTATTTTTAACAA	2
ACTTGGTGTGGTGGTTGC	2
CTTGATGGAGCAAGTCAATCACAAATA	2
CTGAACAACAATTCTGTAG	2
AACAGTGGAGTAACAAC	2
CCAAGGATTCCAGAGCAATTGTTCCAA	2
AATAAAATAAGAATAAA	2
TATGGGTTTTCCCCT	2
TGTTTTTAAACCATTTTAATAG	2
AAAATCTTGTAAAATATTAGTGAATCACTCAGTTAATTAT	2
TTTCAATTCTGCAAGCGTAGACTAGCA	2
ATTTTTAGCACTTCC	2
ATATATATT	2
TATATCAACAAAGTCAAACCC	2
TCTTCAAATATGCCATATCTC	2
AACTGCTCCACTCAGCACCTGCACTGAATGTC	2
CCATTGTTACATCCACCTCCT	2
ACATTAACTAAATTTTACATA	2
TTCTCCATTCTCTCCCCCT	2
CACTCCCTAG	2
AGTCATGTAAGTCGAAG	2
AGGATTTCCTAC	2
TACATCAAATAAATCA	2
AAACACTTATAAAAAGGTTACA	2
TGGAAGCTAATATGGATGGCA	2
AATAATATATATTTACCA	2
TAATTAAAATTA	2
TGGGTATTGAGCCTAATG	2
TAATATTAGTCCCTTAGTT	2
GGCAGTTCCGGCTTTCCC	2
CTACTCCAACCCACCCTAGC	2
AAGTTCACAAGACCAGCT	2
TCCTGCTCTTTTCCTTTC	2
AAGCATATTATAAAACATAAAACATTT	2
CCTCTGGCCTGAATACGCTG	2
AAAATGCTTTCAAAATAATTC	2
ATGGTACAAGCGAGTC	2
GGGTAGGTTA	2
GAGAGAGAGAGAGAGGTGG	2
GGCCATCTAATTT	2
ACCCAAAAGGAACAGCAG	2
AAAATTAATAATTT	2
GAGAGGACCCATAGGACACATCATCGGA	2
AGGTTTTATACC	2
CAAAGTGAAGGAGCAG	2
AAATATATAAACCCTAAAAT	2
TATTTTCTTTATTGTTG	2
GCAGGAAATGCTAATCTAGGAAA	2
AAACAGCCCTCC	2
TATTTATCCCTTGGGTTTAA	2
CATGTACACAACACCG	2
GTTCACCTTTGTAACAACTCACTA	2
GGTAAAAAGTGATTTTACAT	2
CCATACACCTTAGCTTCCATG	2
CTAGGGCAACGTACAACAA	2
ACAAGAGAACAACTACCTGAA	2
ATCAAAAATTAC	2
TTTACAATACCACAGGCAAATTCCA	2
ATTGCTAGTCCATTTCA	2
GTGAAACAAAAGTGGATGCAAAAAC	2
CAAGCATAGTTTTTCGTTTCAAGCTTGTGTAAAAATGAAACTGAATC	2
AAGGGACCTGTTACAGCTTTCC	2
GATTTATGGGT	2
CATTGTAAAAGCAT	2
TTTTATTTTTTTC	2
AAGAGAAGAA	2
TTTAAAAACAATTTTGAAAAGG	2
CTTGCATTATAGAATAAG	2
TGTAATTCCAAAAGTCATA	2
GGCTAGGGTAGGGTA	2
AATACAATAAGGGGCTACACT	2
GTTCCTTTGGAAAAGGAACAACAAAAAACAAAAATGCC	2
ACCACCTGTACATAGCACCACATATAAAACATGCACAGAAA	2
CATCTGTACCAACCTCTGAG	2
GCTAGGAAAGGCTAG	2
AAATTATTATTAATATATT	2
TGTGCCCCATATAACCCCCATATTGTTATTTA	2
GAGAACACATCAATCCTGCACAATCGCCATG	2
ACATGAGTGTACAGACAAGGAA	2
GAACTGCAGGATTCGAACCCGTG	2
ATTAGGTTTTAAT	2
ACCCATGGTATTGTAAATGTCC	2
TTTGTCTTGTCATGGG	2
TAAGCTCATTGGTCATCGCTT	2
AGCCCCTTATTGTTATTATTGTGCCCCATGA	2
AGTCACATGTGGAATATAAAA	2
CGCCCGCGCGCC	2
CATGGATGGGATAAAGGAAGGGCATGCTT	2
TCTACAGGAAAGGACAAACTT	2
GTTTTGGTGTAAAG	2
GATAATAATTCTA	2
GAAGAACTATGCTTGAATTCAGTTTCATTTTTACACAAGCTTAAAAC	2
AGGATGCATAAGCACGCTCGACTAATA	2
ACCCAAGGCAATAATATTAG	2
GAACGAGTTCACGCGGGCGCCCTCAAACGACCAGCCC	2
GTATGGAGACCAGCAACC	2
TTTTCATCCAAT	2
TTATAAAAATAGTAAAAATAAATAAAG	2
ATAAATACAAAAACAAATAT	2
CATGGAAACCCCAAATTTTGTGCGCCA	2
AATGAATAAATGCTATATGTT	2
CCGAGACTACTGAGCCACTATTATG	2
TCTTCAAATCTTCCATGCATG	2
CTATGGACAGGATGATTAGTTCTC	2
AAACATCCATATTGAAAT	2
AAGAATAAGTTGCATCTTA	2
AAGCATTTAAAAATGTCTTTT	2
CTACTAAAACTACTATATAACTCCCTATATATTTACCCCTCCCC	2
CCACCAACTCCTCCT	2
GTAGTGAAAGAAGATAGCGA	2
TTTCTTAATGTTATTTTCAACA	2
ACCATGGACCAAT	2
ATATTTTTAACTTAGAAATTCTTAAATCTTTTACA	2
GAAGTGGAAAAAACCACTT	2
GAAGTCGAAGATCGA	2
TACAAACAAAAGTAAAGAA	2
TGGCTATGACGGTT	2
TTTCTACAGGAAGTTCCAAGCG	2
CTACTCTAGCCTAACCTATC	2
ATTGTTTATTTGTTG	2
AATATTCCATAG	2
GCGTGGCCAAGATTACAGAAAAT	2
AGATGGATGGCGTGGAAGCTA	2
CTGCGGAATCGCTGAACAG	2
TTGTTTTTTTCTTT	2
GTGGTATTGTGTACAA	2
AATTTTAAATTGTTCGAAAA	2
AAGAAGATCTCA	2
AAAACAATTTTAAAATGCTCT	2
ATGTCAATGGCTCCACTGACCACCTGCGCTGA	2
GCGCCAAATGGAAACCCCAAATTTTGG	2
AATACCATGGGTCAATG	2
AACAGTCATGAGAGTAAGTG	2
TCTATCTTCAAATCAGCCATG	2
AAATACCATGGACCAAATACCATGGACCA	2
TTCTTGATATATCAATTAATTATG	2
TACCTCATCATGATCTCAAA	2
AACAATTTAAAATGGTTTAAA	2
GCCTCAGACCCTTCGCATATCACAGACATACCAA	2
AAATTAAACAAAAAAAGA	2
AACACCCCACAC	2
AGCGTGTAAGTCTCT	2
CACAAAAATAACAATAGAGGGATTATATGGGG	2
ACTTTCTATTTTTGGAAAGTC	2
AAATGCAAAAGG	2
CATGTGGTGTCGCGTA	2
TCTCTCTCACTCTCACTATGTC	2
ATAAAAATATTTTATT	2
CTTCTGCAAAGATACAATACACTCA	2
ATTCACTAATCCCATATCCATAA	2
CAACATGACAATCATAA	2
TTTCAGCTTTGCTGTTACACCGC	2
AAGGAGTCCACATCATC	2
TTACTCCTCCAGTGTTG	2
GAACATAAAAATAAACCGCAGATA	2
GATTTTTTCGAAAAAAAATCGC	2
GGAAACCCCAAATTTTGGGCACCGCAG	2
GGAGTAATAAACTTCAAGGA	2
AGACGACGCACAAAAGAGCAGGTGGA	2
GTGTTGAAAATTATAGCT	2
CTTCTTTTGCCTTTCCGCCTGCAG	2
TGTTTGTGTTATGTGTCTGGAAT	2
CCTCGGAACCTCAGTCGAGTCCCTCAA	2
GGGTTTCCACCCGGCGCCCAAAATTGG	2
GGTTTCCATCAGGCGCCCAAAATTTGG	2
TCTCTCGCTGAAATCTCCT	2
ATTTATATATAATT	2
GTTTAGGGATATGAATAGG	2
GGACTAGGGTTT	2
AAGATTATAAGAAAACAC	2
TTAACGGGTCAAATTAAA	2
AGGCTAGCAGTTGAGCAGGGTGCGTCCGGGACGC	2
AGGCTTCTACAGGAAGCCCAAAAATGCAAACAA	2
TTTATTTTTTTAA	2
AATAGGTTTATTCATAAATATATGTAA	2
AGTGAATCTCGATGCTACCAC	2
TGCTTTAAAAACAAGTTTAAA	2
AGTTATCCATTAATTAAGGA	2
AAAAAGTGCCGGGTTACAATCACCAAGGGTCCCTCTGCTA	2
ATATTAATGTATAATTTATATAATT	2
AGAGAGACAAAGAG	2
CCAAATTTTGGGCGCCGGATGGAAAC	2
GTCTCTATCACTATTGCTA	2
GCAGTTGACATTCAGCGCAGATACAAAGTGGA	2
AATGGGATAAGCCCCCCTATTG	2
TTATGCATGTTCTCTATTGATA	2
TGTTCCTTTTGAAAAGGAACAGCAAAAACACACAAGTGC	2
ATACCATGGGTGGATCCCACTTACA	2
TAAGGGTCTGGTCCTCAATCAAACACTAGCG	2
GACCATGGTTCACCATGAAT	2
TGAATTTAAATAATTACAAC	2
AGTTCAAGATTGACTCCAAGAAA	2
GTGCAGGAAAAGAAGAGCTA	2
TCCCTAACTCCCACTA	2
ATTTGAGTTTGCTGTTCC	2
TTATCCCATTAATTAAGGAAT	2
TATTAAAAATAATTATTTA	2
ATTCACAATTCACAACTAAAAATAAAA	2
CGTAACTTCCATCTATCCAGGCAGAAG	2
ACCATGCTGCACCCAAC	2
GCTCGACTGATAAGGAGAGGAGATGGAGACGG	2
TGAGTTTCATTATATATTTATCTAAGCACAAATCTAAGAGAAAA	2
CATCTTAGCTTCCACGACATT	2
AACTAGTATAACTAAACTC	2
CACTTGATGATGG	2
TCTTCCATGTTTGTCTTCAAATCTATCTTCAAA	2
TTTTGTGTCCAATTTTGCATCATT	2
ACCATAAATCCAAA	2
AATCCAAAAACAATATTATCTT	2
AATGACCCGCCCGAACGAGTTCACACGGGCGCCCTCA	2
TCATGGAGTCTTGCCTTTGCTG	2
CAGAAGGAACAACACAACAA	2
ATGGTATTTACCC	2
TTTTGGGCTTCCTGTAGAAGCCTTGGTCTTTGC	2
AAGAAAGAAATGAAAACAAAGCT	2
TTTCCGCAGCCAGCACAGA	2
TTACTATTATCGTTGTACCCC	2
TTGTAGCCCCTATTGTCATTA	2
ATTCTTTTGGGAAGGTACGATTTGAGTCTTCTCAA	2
ATTAAAAAAAAAAAA	2
GGAAACCCCAAATTTTGGGCGCGGGT	2
AAAACCATGCACG	2
AGAAATCACCTTACACACACACTCACTCATCT	2
GGTGCGACGAGCGGACAAA	2
TTCCTGTAGAAGACACAAAAC	2
CTCACATTACCTAACAAACAAACAAAAAGTCATCTCAAGA	2
TTCCCTCTAAGGAAAAACAGTTT	2
GTTCAGATTCAGATCATGAACAAG	2
ATCTTGTTTAGCCATTTAAGATATAGAAGCT	2
TAATATAATTATAATC	2
CTAAAAACTCACAAG	2
AGAGCCTCCTGTAGAAAACAC	2
ATTTTTGTTGTTCCTTTCCAAAGGAACAACACTTTCAC	2
CTGTCTACCTTCGTT	2
TGCGACTTG	2
CCGGCGCCCAAAACTTGGGGTTTCCAC	2
AGAGCTAGAGCTA	2
GAAATTTTGACAATTTTAG	2
GTAGTGTTTCTCTTGTCACAA	2
CACCACCTCCAACTTCACCCA	2
TTCCACAACTGAATACTGA	2
CGCACCTGCAACCCTTCTGTGCCTGCGTACCAG	2
TACCCCAAGGTCAACCCCAGTATCAATTTA	2
CTAGAATAGGCTAGGCTAGG	2
ATGGAAGACTTGAAGACAGGC	2
AAATAAATGTCATAT	2
AATTCAGTTAAAATGAGTTA	2
ACTTTAATAAAA	2
TAGGTTAGGCTAGAGAAGGC	2
AAAACCCAAACCATAAACCCT	2
CCTTCTTCCCTATTC	2
CATGAACTGCCCCCACAAAT	2
CTTG	2
ACCAAGGCTTCCAAGACTAGTAACTCA	2
ATAAATAAAATATTTCAATGCTCATT	2
GATTAGGTAAGCAT	2
TATGTTGTTTAAAAAAAAATTCTACACCTATGTT	2
TTTGAATTGTATCAAAAACAT	2
CACCATAAAGCAAATACTAAAC	2
TCAAAAGCTGAAACAAGACAC	2
ATAAACCATAAACCCTAAAGC	2
AAACAATGAAATTTGAACTTGAAG	2
CTAGAATTTCTGCTTTGTAAAGGAATGAAGTAATGCAT	2
CTTTCTCTCTCTCT	2
ATACAATTTACAATACAAAGAC	2
GCTACAGGAAAAACAGAGCAT	2
AGAGCCAGAGCAAGAGCCA	2
ATAAACCCAAGGGATTAACATT	2
GAAGAAGAAGGAGAA	2
CGATCTGCGATACCG	2
AATGACTAGATA	2
CACAATATTTCAAAACCAA	2
CGCATCGGCGTATCACTATCAGCCCCAT	2
TACGCAGCACAGAAGAAGGTGAAGTGCGGATA	2
GGACGTCAGTTTAACAAAATTCAGAGGCAGAG	2
CCACAGGAGAACAAATCATCCTGGCCCACAATCG	2
TTCAGTTTGTTTATATTATGATT	2
CTCCCGCTCCCGCTTTCG	2
ATGTACAACACAACACAATAC	2
CCTTTGGATTTTAATATCAATCACTTGAGTTTATTGAT	2
TGGTAAATCCCTCTATCAAGAGGAAGATGCTTTTCAGCATACACA	2
TAGCACACAGTTCATGCTCGTTAAAAAATAAACACAAGATCGAGCAGTTT	2
GAGTGTTTCCCTATATT	2
AACATTACAAACACTAAAATA	2
GTCCCC	2
TGCTGTTCCTTTCCGAAATGGAACAGC	2
TTTTCTTACTCA	2
CATATATATATGC	2
TCTCCAAGTGGAAACAAGAT	2
TTCCAACCGACGCCCAAAATTTGGGGT	2
AGAACACAAGAAAAGGAAGA	2
TAGGTTAGGTTATGC	2
TAATGGTCATCTCTGTGTTCTGG	2
TTGAATCCTCCTAAGTTAATTACACTACTTGTGTCAA	2
AAAAGATTGCCATTCAATTTAAC	2
GGGTTATAATATTAGTCCCTT	2
CTGTAGGACAGGATGATTAGTTCTC	2
CCACTGAGCACCTGCGCTGAATGTCAACTGCT	2
TTCTCAAAATCTAAAACTTGTG	2
TTCATTAATAAAAACA	2
TTTAATTTTTTTTA	2
TACACAACACCACATGCACAACATG	2
TTACAATGTTGGTCATCATTG	2
ACCAACCTGCATTGACCGG	2
ATTTGATTATGC	2
TCTGAATTTCCGCCTGTTGCTTCT	2
TAAAAGTTACAAAACTCTTCT	2
ACAAGAGAACAGCTACCCGCG	2
CCATGAGATTGATG	2
TCAAAACTAAAACAAGACAC	2
ATCTTAGATTCCATGCCATTC	2
CATGGCAATTGTAGCAGGATTGATGTGTTCTC	2
GTGTTGACTCCAGCA	2
AACATCAATACGTCCATTATCTCCTCATTG	2
ACATGTAACCATCATAAACCAAAATCATAAATC	2
CTTAACCCCTAACC	2
ACGCAAGTTGCACTAAGTTACACCCGCGTAT	2
CATCGTATTGATGG	2
TGCCTGACGGGTCGCGCACACC	2
AAATTGTTTTTGAAGCAATTAAAAACATTTA	2
CAGAGATTTCGATATTCCAAATTC	2
GAGAGAAGAGAATTGAAG	2
TGAAGAGACATAAATTTAAGAATG	2
TTCTCCCTCATTTGACTTTC	2
AACAGACCAAGCAAGCAAATTCTCCAGAAAAAAGAAC	2
CAAAAGTGGATGCAAAAATAGATGCAAAATTGGAAG	2
ATTTTAAACTATTCGCAGTTACTACTG	2
TCACTATGCTGCACC	2
GAGGAGGTCAAGATGGAGGAG	2
AGCAAAGCTGAAAGCGGAGTAAC	2
AGCATGGAT	2
TAGAGTCAAAGAGTAA	2
ATAATAAATATATAA	2
GGCGCCCAAAATTTGGGGTTCCGGGT	2
TAAAGCATAGACACATAAAA	2
TAAATTAGTTAACTCAGT	2
ACATAATAAATAAATAT	2
AAGAGGGAGAG	2
GGAAATTTGATTATGATGTTAT	2
TTACATCAAATTACATCACG	2
TAGATTAGCATTTCCTACTTTCC	2
AATAAATTTACTTTCATGTCAATAG	2
AGTGACACAGCGGTCACGGTTA	2
TCTCCACAAATCTCTCAACATCATCC	2
TACACGCGCTTGTGATGAAGCCAACTAGCGTG	2
TTGGACACGATGGGTTTCGGTCCATGATA	2
CCCCAATATATTATGTCCTTTTT	2
TATCCCACCTCAATACTAGA	2
TTAGGATAGGCTAGA	2
AGGAACGACTAAGAGA	2
AGTTCAAACTTCAA	2
GGAGATAGTACTAAGTACTTTTGA	2
CAAAATTTGGGGTTTCCATACGAAGC	2
TAATTTCTTGCCATTTTTGG	2
TGCTATATTTGCAAGATTTTGTCACAATC	2
ATTAATTAATAAA	2
TTTTGGGCACAACACAAAT	2
AAATAAATGGATAAAAAACAGGGTGATATTGCATATGA	2
ATGCAGAGAAAAGTTCCCTTC	2
TAAATGAACAGCAATGTCAATCTG	2
CCTTTTCCT	2
TTTAAAATGTTTCAAAAACA	2
ATGTGGACCTAGGTGGGAGGA	2
TATTATTGTGCCCATATAACCCAATATTGT	2
CAGGTGTTGGCTGTCCGTGCTCTTCCTGCATGG	2
GACACCACCACACT	2
TTTGCTTGCTTGTTTG	2
TCAACTGCTAGCCTGAGTCCCTGGACTCACCCTGC	2
CTCTGCTCTTCTTTG	2
TATGTACACAACACCA	2
GGAGGAGAGAG	2
GAAAAGGAACAACAAAAACACACAAGTGTTGTTCCTTTT	2
GCTCTGCGTACCCACGCAACTCTCCTGCTTCT	2
TGAGGGTGGTGATAATGATGA	2
AATCATAATGGAAATA	2
CACTCATGACAGAGAATGAGGCCAA	2
TAAAGCAC	2
TTTTTACT	2
ATGACATGGACTACATG	2
TTATTAATCCATTGGGT	2
TTAATTTAAGGGATAACTATTT	2
TTCAATACAGTTTATATAAACCTCAGCATCAGTC	2
GTATATGCTTTATGGTGGTTTA	2
TCTTCTTGCTGCTGCCATC	2
GATAAATCTCAAACAAAAG	2
CAGAATTTCGAATATGCCGT	2
CTTGTTGTCGAAAA	2
TATATATATTCTTTGA	2
GAATATTCCAGAGCTCTGACTAA	2
GTATGCATCGCACCCTGGCAGTGGACCACTCA	2
TGAAAACCATGGAC	2
CTAGCAGAG	2
TTGTTGTTCAATCGATTGAATGA	2
TCCATCTTAGCTTCCACGCCG	2
ATCCATCTTAGCTTCTACACCTCTCTTTAAACA	2
CTCTGCTCTGATCTGCTGG	2
GTTCAATCGATTGAAAAACAATC	2
AATTTGGGGTTTCAATGCGGCGCCCAA	2
CACCCATACCACCACCAGATT	2
AGTGGCAGTGCAATGGGCAGC	2
TGTTACACATTGGATGT	2
CTTTGAAGAAAAACTGACTTTATTACATT	2
TGTTCATCTACCCTCATGAC	2
GTAGTCAGTCAGTCAG	2
TATGTGGGGAAGGTGG	2
CAAAAAAAAAA	2
AAACCCTAAACCTA	2
GTTGGGTGTCATTTATTGAACAAAGTGG	2
TTTATAAGAAATAATTAA	2
TCTCTCTCTCCATATCTACCTA	2
TAAAATGCTTTACAAACAATTCAAAATGCTCTAAAAACAATT	2
ATTATTAATACTA	2
ACTAAACTAAACCTATCACATACTAC	2
TTTAGGGTTTAGGTTTTGGAACTCAGGGCATAGAG	2
TTTGTTTTTTTCT	2
TTCCTGTAGAAACAGTTCGCTGAC	2
TGGAAACCCCAAATTTTGGCCACCGCA	2
ATGAGATCATGGACATAAATGATAGC	2
AGAAGCTGAGCATTTTGAAAC	2
TTTTAAAATTGGTTTTACAACA	2
GGTTTTTTT	2
ACCATGGACTCAAAA	2
CCAAAATTTGGGGCTTCCATGTCTCG	2
GAAAAAGCACCTCATCCAAGA	2
CCATCATCATAATCAATATAATTTCCATCATCT	2
CATTTCCGG	2
AGGGGGAGAGAGAG	2
AAAATTATATATAATATAAT	2
TGGAAACCCCAAATTTTGGGCGACCGCA	2
AAATTTGGGGTTTCCATGTGGCACCC	2
TGTGCCCCATAGAGTCCCCATATTGTTATTAC	2
AGGATTCATGGAACA	2
TTACTATTAAAGAATG	2
AAGCACGCAAGAAAAC	2
AACCTTTGTTCCGA	2
TACACAATACACATG	2
TTAATTAATAA	2
AAACCCCAAATTTGGGCGACGCATGA	2
AGAAACATTAATTAGTGTGATATGCT	2
CCCTTTAACAGAATCTAACCAGATAACATGAAATGGAG	2
AAAAACTTGAAGAACTTGCAC	2
ATTTCCTGCTTTCATAGATTAGT	2
GGGTTTTTCCTTTGTAAAT	2
AAATAAAACACACATGAACACAGAAGAG	2
ATTAATAACACATCTTC	2
TCATGATGTTCTTCA	2
ATATGCATATCTTCTGT	2
ACCATTCTCCAACCAACATCATAATGACACAAGGAGAATGTTTT	2
ATAATAAAATGGCATAC	2
AAAAAATTGCTAAAA	2
TCAATGTGCACCAGT	2
GGTGGTGGAGGTGGAGGT	2
AGGTGAAGTGTTGCTTTCCACTCG	2
AATAAAAATAGGGGGATACACTAAC	2
TGGGTAATTGCT	2
CTACTCTAAGCTACAATAGT	2
TCTTCTTCCTCCCTTTTCCTTCTTTGC	2
TGAATTGTTTATCTCATTAACTATTTACTAT	2
TAGGAATAATATTATAAACCC	2
ACACTCATCTA	2
AAATTAAATA	2
ACTTTAAAAACAATTAAAAAT	2
GTATATGCCCAATTTCT	2
CTTAATAATAAT	2
AATGAA	2
TAGAATGTAACTTTACCACTTATAAAGTCACTTTTAAAT	2
AAAAGAAAATAATAAAAATT	2
TAGTGTATCCCCCCTATTGTTATTGT	2
AAAATTGACACCCAACTACAAGAGGTAAA	2
AGCATTTTAAATCATGTTAA	2
AACAACAACTGTT	2
TTCAAGCTAACCTCCTTTTTCT	2
AGTCACTGTTATTTCATGGATGGTAGC	2
GCGCCAAAGCCGGGGGAAACTTGGGGCTTCCATGTCGCACCCCG	2
AAAATATCCCGATATTTCGC	2
TTTGACTTCTACATGACCT	2
ACAATCCCGCAGCTGTTTA	2
AGACTTGAAGAGAGACATGGC	2
AACATTTACGTTTGATTG	2
TTCCAACTCATATTACAATCAT	2
CCGCCCCCCCCCC	2
CAACTATGTATGATCAACAAAAAAACTG	2
AATTAATCAATTAATTATC	2
TAATAATTTAATTAATGCTATTACTATAT	2
GGCGCCCAAATTTAGGGTTTCCACCC	2
CTACTCAAATCTAGAATACA	2
AAAGAGAGAGAAAA	2
TAGTGCAACCCATTACTGTTAT	2
TCTTTTC	2
GCTGCGGAAACGGGTTCCA	2
CAATTTTTAAAAGTTTTTAT	2
ACCTGAGTTCAAAAATCCAA	2
AAGTTAAAGATTCATGT	2
CCTCCCTCTC	2
TTCAGGTTGGAGCTGATAAAGCAAGGGTGTTGGAGCGTAC	2
CATATACGGAGATTGCG	2
CTCAAGAAATCGAACTG	2
TGTTGCTTCTAAGTCGAAG	2
TTCACATTTCATCATATGAAGC	2
ATTTAATCTAATTA	2
ATCAATCATGGTCAACCAAA	2
ACTATTTATTTTATTTAA	2
TGTAATTGCTTTT	2
CAGAAAAGAGAACAAGAAGAAAAA	2
TTCATGCAGAGAAAAGTTTCC	2
TTTCATTCAGCAAGTAGAA	2
CTAACTAAATTACTAC	2
GGCTAGAGTAGTCTAGACTA	2
TAAACCCTAGGAATTAATAT	2
TAGAGTAAGCTAGGCTAGGATAGGT	2
GTAAATAAATAAAAATACAAATAAACTAGACGTATC	2
GATGGATTAAAAGGGGACATG	2
TAAACATAAAACCC	2
TTTGCTGTTCCTTTGCGAAAAGGAACAACACTTTTTAC	2
CATTTATAGAATATTTAAAAAAAAA	2
TGTTATTTTTAGCAA	2
ATATATATATATATATATAAGAATTAAAAAAATG	2
AGGAAGAGAGAGGGAGA	2
AACTAAAAATAAAATAAATTATAATTA	2
ATTACAAACCTGCTCTG	2
CGATCAGCACTGATCAGCGCCAATTAAATCAA	2
TTCATCCTCAAATGACACACTCACTGAAGA	2
TTTGACCCTGAGGTCGAG	2
AGTCATGTTG	2
TAATATATTATTA	2
AAGGTTGACCTTGTTGCTGTA	2
TTTCTACAGGATGTTCAAAAA	2
CACACATCGATGGAACAC	2
ATTATCCCTTGAATTAAGGAG	2
TTCCGGATTTTCCGGCAG	2
ACAGGAAAATATACAGGAGGAC	2
ATGATGCGCTGCGAAACAGCCTAACC	2
CATACTTGATCAATAGCTTCTT	2
AAATTTGGGGTTTCCACGTCGCGCCCA	2
TGATAGAAACGATGTAAACT	2
CCGGCGCCCAAAATTTGGGGCTTCCAC	2
ACTCCATGCTTCCTCCC	2
CAAAGCCCAAGTCAAGA	2
GAGAGAGAGAAAGAGAAGGGT	2
AACAACGCATTCAA	2
TTCCTGTAGAAACTGTTCTGTC	2
GATTAATATTAAACCCTAC	2
CTTTTTGAGTGCATTGTGCTT	2
AATAAGTGGGTTACACTAATAAA	2
TAGGTTAGGCAAGAG	2
CTAATCCACAACAAAGGGAGCC	2
TCTTAGCTTCCATGTCATCCA	2
TCTGTACTACCTCCGCACCTGCGCCT	2
AATGAAGAAGGCAAAC	2
GAGATCTATTGCAGACGGGAGATAGAC	2
TTCTTGTTCCTCCCATACTAAAAAGAGATAGATAA	2
CAATTTAAAATGTTGTCAAAA	2
CTCTAGCTCTTGGCT	2
TGTTTTATAATACATATA	2
CTACAGAAATGACTAACCACCAG	2
AGTAAGCACCCTGCTCAACTGCTAGCCTGCTTAC	2
CTATATACCAAGTCGCGGTACACGCAGGTTCG	2
CCCATATTGTTATTATTGTGCCCATAGAAG	2
AAAAATGTTGTTCCTTTGGAAAAGGAACAACAAAAAAC	2
ATTTTATTTAT	2
TCATCAGAATACAG	2
AATATAGTAACAACATGAATTAAAATTATT	2
TAAAGTGACTTTTAAGTGG	2
TATTCCCTTGGGTTTTAATAT	2
TGAACCTGCGTGTATACCCTACTTGGTATATAG	2
ATCAATCATAGCCAACCATC	2
ATGAAAGCGAGAAATGCTAATCT	2
AAAACACACAAGTGCTGTTCCTTTTGAAAAGGAACAGC	2
GGGCACAACAATAACAACAGGGGGAATACATG	2
CGGGAACACAAAAGAGGAAG	2
AAAAAACCCTAAACCAT	2
AATCTACAGGAGGAAAACAGGG	2
CATATAACAACATGTAACCAGT	2
ATATATATTAAAAAAT	2
AAGGGATTAATATAAAAACCC	2
ATGGTTTTCGGCACATGGTTTTGGACGCG	2
CAAAATTAAGAACAATCACA	2
AGTTCTCGTTTAAAGTTTAC	2
ACCCAGACATAAAATATGCGAAGAAAAGAT	2
TTCTACAAGTCATTATATTC	2
CATTAAAATTAATAATTAA	2
ATTATTTCTAAAGCATTTAAA	2
ATTAATATTATAAACCCAAGTGCG	2
TAACATTAATCCTAAGGTT	2
CTGAATGTCAAAGCCAACACTGGCTACCTGCG	2
CCTCCCAACGAGTCGCGCA	2
TCTACAGGAAACTCAACATT	2
GGAGGAGGTGG	2
ATGCAGAGAAAAGTTCACACACTTTT	2
ACTAACTCTTTCGACTACACCTACT	2
CCCACATGCTTGGGTGCAAAG	2
TGTTGTTGCATCTAGATCAAAATGG	2
AAGGGAGGAGGAAAGGGAGGACA	2
TTTTGTAGATCAAACTATGAGGC	2
TATGAAAAAAAAAGAAACACA	2
TACTATTACTGCAGGTACGCACCCAGAGACACTATCACGCCGCG	2
AGATTTAAATCTAGAGGA	2
AACCCCAAATTTTGGCCGCCGGATGGA	2
CCCAAGAGAATAATATTAAA	2
GCAGAAGAGAGAACAAGAAGAACA	2
ATACTCTTTAACCCTG	2
ATGAAATGGAGTGGA	2
ATAAGAGAAAAGGAAA	2
GGTTTATAATATTTATCTTAG	2
TTTTAAATGTAATTAATGT	2
CGCCCAAAACTTGGGGTTTCTATGCGG	2
GGGTACAATAGTAACAATAGGGGACTACTAT	2
TATTAGTTCCTTGGGTTTATAA	2
CCAAAAAAC	2
TGGTACATCATCTTC	2
CTTCTTCAGGCT	2
AACTACCTGCGACAAGAGAAC	2
TTAACACCTGGGGGGCAACCTCAA	2
TTTACATACCACGGGCAAAGGCCA	2
CTCTCTCAAATCCTCT	2
AATTTGGGGTTTCCACTCGGCGCCCAA	2
AATGGAACAACAAACAAGA	2
AATCATGTTC	2
TTTTAGCACACAGTTCATGCTCGTTAAAAAATAAACACAAGATCGAGCAG	2
GGGCACAAAAATAATAATATGGGGACTACAT	2
TGGTCCGAGGTAT	2
AGGGTTTGATGGCAAGCTA	2
TTTAAAAATAGTTTTAAATGC	2
CTAAAATGGATGGTTTAAAGAAAGATGTAGAAG	2
GCTGTGGAAACCTGTGCTG	2
TCAAAAAGTCATCATCATCAAAAGCCA	2
GTTCGTTATATTATCTCACAAAAGCAACGTACTACACTCCG	2
AAATTAAATAAAAACAAAAGATT	2
TTTAGATGTTTTTA	2
GAAAAAGAGGCAAAAAAGACA	2
TGATCTGATGGAGCTG	2
GGAGGAGAAGGTGGAGGT	2
ATGAATTTTTTCATATCAGTCGAAATTGTAAATTCCT	2
GTGGTTTGGTATATGCTTTATG	2
GTTTTCGGTCCATGGTATTGGACGCGATG	2
CAATATCGCAAATCG	2
CTGTTCCTTTTCCAAAGGAACGACACTTGTCATTTTTG	2
ATTGTGAAATCTCGTA	2
AAATACTCATTAAAAATGGGAAAGCAAGCCACTAT	2
AGTAATCTAGAAAGTTCCTTGTA	2
AGAAAGAACACATCAATGGCCCAGAG	2
TTAAAATGTTATAAAATGCTAAGGGTATAGGGTTTATGAC	2
TCAAGGTCAATAATCAGG	2
CCCCTCTTGATGGGATAGCT	2
ATTTCATGAGGAATAATGTC	2
TAAACCCTAAACT	2
TTCTTATGATTGT	2
TAGTACTGGGGTCTAACCTA	2
AGATGTGACAGAATGTTTTAC	2
AAACCCCAAATTTTGGGCACCAAGTGG	2
CCATCGTATTTTTC	2
GAGGGAGAGAGAGG	2
CATTCCACTCCACTT	2
AATAAAATACATCAAAATG	2
AGTAGGCTAGGTTATGATAC	2
CCATGCGGCGCCAAAAATTTGGGGTTT	2
TCACATTATTTACATGC	2
TATTTCAAGAATGAATTTG	2
CGCCCAAAATTTGGGGTTTCCAGCCGA	2
AGCCTCTGTGTCAACCTATAG	2
AAAACCAAAGCAAAAACCCTA	2
TTCAAATCAACCATCTTAGCT	2
CCTTTGAACAACCA	2
TGGAACAAGATGATTCACTCTCTCG	2
TGCATCTCTGTATTTATGGTTGT	2
GGCTAGGAAAGGCTA	2
TGATGTGTACAAGTGG	2
CCACCAAAATTTTCT	2
TTTTTAG	2
ATTGGGTCTAGGAAAGCATCA	2
CTAAACCCTAAAGC	2
AAATAAATAAAAAAT	2
CATGGTTTAT	2
AGTCCCTTGTATACTGTAATGAGACAATA	2
GGTGACATTCCGGTTG	2
AATGACAATTTAAATAAATTGGAG	2
ATGCATATACAGGAAGAT	2
TTGGACGCGATGATTTTCAGTCCATGGTA	2
GCATATACTAAACCATCATAAA	2
GAGTAACAGCAACAGT	2
ATATGCGCATATTTTCGT	2
CTTGGCATATATTGGCA	2
AATGTTTTTAAAAAAATATAAAATGTAAATG	2
AGGCAG	2
CTCTTCTCTCTACTGCACAGAAAAGAGA	2
ATTATTTATTTAATGTTATTACAAT	2
ACAAACAAATTCATGAAT	2
TAAAATGTAAAAAAATGCTTTT	2
TGTTGTTCCCTACAGGGAACAAA	2
CCCAAAATTTGGGGTTTCCATACGGTG	2
TGCGGAAACGCTGTATTGGC	2
AACCAACATAAAGCATATACTA	2
ATAATACTTATA	2
ATTATTAATTTT	2
ATGTTGCCCCATACCCCTGTTAAAC	2
GCCAAAACAGAGGTCGAGGAAGA	2
GGGATTTTGAGGGAATGAG	2
ATCGCAAATCGCAGATCGCTGAC	2
AGTAAAGAAATGGAACAGT	2
CGACCACTCCAAGGAGGGGCG	2
GTAAGTCGCCCGCCCGTCGTGCAACAAGAAACGCGGGGTGACTCGG	2
AAAAAATTAATT	2
CCCCCAAGATCCAATTCAAGCTTTCAGATCTTGGGGGCCTC	2
ACCTAGGACCAAT	2
AATGTTCATCTTTGATCATGTGCGATACCATGTTATTGTCT	2
TGACCTTGAGGTACAAATTGAGACTGGGGT	2
ATCGCAGATCGCAAATCGCAAG	2
AGCCTAACATAACCCACTCT	2
TATGAGAGGAGAGGATAAGCCTAAACTC	2
TCAAGCAGAAAAATAT	2
ACAGGATCCCCTGAAAACCT	2
TCCCTTTCTCTCCCACC	2
ATTCTACTTGTACTA	2
GTGTTTTTGCTGTTCCTTTTCGAAATGGAACAGCACTTGC	2
TTATATTGGTTTATGT	2
ATCCATCTTAGATTCTACACCTTTCTTTAAACC	2
GAGTAACAACACTGAAA	2
TTTCCATATACACAGTCACTCCA	2
GGAGGAAGAGGT	2
TATAAACCCAAGGAATAATA	2
ATTGTGTTGTACCAGGTGTACATATATGT	2
ATAAACCCAAAGAAATA	2
CCATCAAGAACCATTGCCCAAACA	2
CAAAGAGGGGACTATCCCAT	2
CGCGGCGCCCAAAATTTGGGGCTTCCA	2
GAGATAGATGTGCATCATTTTGGTTAAGTTGTTT	2
GAGAGAAGAGCCTCTTTTCTGCGCAGGA	2
TTATTTTTAAT	2
GAAAGTGAAGAATGG	2
ACTTTTACAAAGATACTTTTACAATG	2
TGGGCTTCCCTGTCTAACTCA	2
ATCTATTGGAGTCATATGATGAG	2
GTCAAACATGGTCAACCATA	2
ATGTAATTCCAAAATTCAT	2
TAGGAAGTTTCTATT	2
TGTACACAGCACCACC	2
CATCAATCCAGGCTGCCATGGAGAACA	2
ATCAACCAATTTAACAAAG	2
AGTTTAACTAATTAAAGTC	2
AAGAAACATCATCAACACAC	2
ACCACCCGAGCGTTTTAATCACCCATCGGAAGCC	2
AAGAGGAAACTGTCCAAGAACAGATTG	2
TTTCGAAAAGGAACAACAAAAACACACAAATGCTGTTCCA	2
TGGAAACCCCAAATTTTGGGCGGCGGG	2
TTGTTAAAGCCATTC	2
AACTTTGACCTTCACAATAACAG	2
AAGCAAAACTAG	2
ATGCAAATGTGG	2
TTTATAGGTTGAAAG	2
AAAATGCTTTAAAAACAATGT	2
CGCCCAAAATTTGGGGTTTCCACCTCG	2
GACTCAATGGACTATG	2
GAGGAATCAAACAGTACAACAAAA	2
CAAAGCAGTGCTCAT	2
AAATTGCAAAAAATG	2
GGCTGGTCCGATAA	2
AAATGATAAAAATAGAAACAAG	2
ATCAACTTCTTGTTGAACAACTTCAAGTTCAGA	2
CTTCAACTTCAG	2
GGATTCTGGAAATCAAGTTT	2
AACGGGTATATATTCTTGAT	2
TCTTCAAATCTGCCATGTCTA	2
CATTCATATTCTTAATCATC	2
AAAATGAAAATGG	2
GGCATCACC	2
CCTCCTTCTCTCCATCTCT	2
TTCAGTGATTGTTTGA	2
TATATGCGCAATTTCTA	2
GGTGACTTAGTGT	2
CGAAGGTCCAGCAGGACAGAAGGAAGC	2
ATCATAAACAGGAAACGTCA	2
GAAGAGTCTCATCCCCAGCA	2
TTATTAATATCTATATTTACA	2
AAGTTCACGCACTTTTATGCAGAGAAAAGTTTATTCCATGTAGAGAA	2
GAGACAGGGGCTTCTACAGGAAGCCCGAAGACA	2
ATATTAAGCTACAAAAATTAATACATACTCATAATCGAA	2
CTCAACTCAGCCACCAAGG	2
GAAAAGCCGGAACTGCTG	2
GTAAGGAACAGATTATGGTC	2
CATTCAATTTTCTACAAAGAA	2
AAATGAAATGGAATG	2
TTCATCTTTTGGGGACTTA	2
ATCGCAAATCGCAAGATCGCAG	2
TTTTTAATATTAATCCCTTGGG	2
TTCTGGTTACAGTA	2
CAGCAACAACAACAA	2
TGTAGCTTGTAGTAT	2
CTAAAAATAGAACTT	2
CTTGGATACTCAGA	2
AAAATTTTATTTCATGTAGAG	2
TGATATCCTGCATCCCACA	2
TGTTGTTCAAT	2
AACAAATACCACA	2
GCTTGCAGAATTGAAATGCTAATCTAC	2
AGAGACAATTTCATTTTTGTCTCTCT	2
ATGTGAAGTTGGCAAA	2
GGAGGTGGAGTTGGAGGAGGT	2
AAAAACAATTTAAAACGCTTT	2
TAAATGAAATAATAAT	2
GCCCAAAATTTGGGGTTTCCTTGCGGC	2
CATAAAAACCATAAATTT	2
TCCACCATCATCTCC	2
TTGGTCCACATCCTC	2
AGTTGCTGAAACACCAGAAACAGCAACTACGC	2
TTCTTCCAGAGTTAT	2
TGGTATACACATTA	2
TTGGGGACCATAACATCTATCTTTATGATATGG	2
ATTAAATTAAAATAGCATAGA	2
GAGATAAGGAAAGGATA	2
GCCACAGAAGGCGCAGTGTGGAGGC	2
CAAAATTTACT	2
TATAATTTGTAAA	2
GAGAGAGAGATGGAGGG	2
ATTGATGATAT	2
ATGGATGGCATGGAAACTAAG	2
ATGATGATAAGTTCATACCTAT	2
CCCCAAACCCTAAA	2
ATTACATTGTAATAGAAAGA	2
TAAAATAATAA	2
GCAGCTATCTGAAGATCCT	2
TGTGCTTGCACTAGTGCAA	2
AGGGCGCGACCACTCAGGC	2
AAGTTCA	2
TCTGTAATCCGAGGTTCTGAATT	2
CTTCGTATTTTCTCATTCTGG	2
AATCTTGGGCGCCACCTGGAAGCCCCA	2
AGACAGATTTGAAGACAAACATGGAAGAATTGA	2
TAAATGTGAAAACAACTTTTCACATCCCCTTTGGT	2
TCCAATACCATGGACCGAAAACCATCGAG	2
CTCCACCTCCATCACCGCCTTCAT	2
AGGTTGCAACAGTGCAAGAGGCACAAAG	2
AGAGGAAGAAGAGGC	2
AAAAGAAACGAGGAAGAAG	2
TGCTGACGTCATCC	2
CCAAAACTGCAAGGAACAA	2
AATATTATAACCCT	2
ATGATCACATTCATCATCAAGCTGCCCATGCTT	2
TGGAGGAGGAGGAGG	2
GAGGTGCAACACGATGAC	2
AGTTCCCACGATCTATGCTGA	2
TCCCTCTGAACCTGCAAGC	2
AAACCCTAAACATCCAAAAACC	2
GGGGAAACTAAATATCTCCGTATCATGTGATG	2
AATTAATTAAATATCCTAGCCAAA	2
TTTATTTATTTTATTGA	2
AAAAAAAAATTAAAAAA	2
CTTTTTTCCG	2
AATTGGCTATACTAC	2
ATTAAAATGCTTTAAAAACAA	2
AACTCGTGTGTACATGC	2
TGTATATGCACAATTTC	2
TTTCAGGGCTTCCTGTAGAAGACCCTGTTTTAGTAA	2
AATTATAATTT	2
AAAAAATTAAAATGA	2
AACCCAAATTTTGGGCGCCGCATGGA	2
GAAAAGGAACAGCAAAATCACACAAATGCTGTTCCATTTC	2
TAAAAATAAT	2
ATGGATGAAATGAATGAG	2
ACAGGTATAGGT	2
TTAATTTTTA	2
CCATGGACTCGTGTTGCC	2
GGTTGGCACCTGAAGGTT	2
CACCACCTGCACAACATGTACACAACACCACATGTACATGG	2
TAATATTTTTCCATCC	2
TATATGTAACATCATTTAAAATAATGAAG	2
TGTTCAACAATTCCGCAGC	2
AGGAGAATCTCAAGCACA	2
ATAAAACAAACAATATAGTAATAAAATAAA	2
TTAAGACAAAAATAGC	2
GACCTTGAGGTACATATTGAGACTGGGGTT	2
TTTAAGGTTTAGAGTTAAGGG	2
ATATTGATTTAATAATATAG	2
AGTGAAAGACTAATGAAACAAT	2
CTCTCTATCTCTCT	2
TAGTCTACCCTAGCC	2
AAGCATGAAAGCAAAT	2
TGGCTGCGGAAACTGTTTC	2
TCAGCGCAGATAGCCAGTGGAGCAATTGACAT	2
TGATCTTGCTCTCCTTCCT	2
TATGGTGTTGTGTACA	2
GGAGAGAAGGAGGGAGAA	2
TCTCTGTAAGGAAATC	2
TTTTTGCATCCT	2
TAATCCCTTGAGGTTTTAGTAT	2
ACAAAAAACATAAA	2
AAAACACTTCTGTTGAG	2
CTCCACTCAGCACCTGCGCTGAATGTCAATTG	2
ATAATAAAATTAAAA	2
TTAAAATAAAA	2
TACCTGTCTAGTG	2
ACAACCCTCCAAAGACAAGC	2
TAACGGCTATACTTGAC	2
GTCATTTTACATATTGTC	2
ATAGTGCAGC	2
TGGATTTACATATTCTCACA	2
TAAATAAACAGAGATATGATAAATAAATAAAAATA	2
GAACGACCCTTTATTCATACGTTGTGTCTAT	2
CTACAGGATTTCTTGTAGTTA	2
GCGCCCAAAATTTGGGTTTCCACCCG	2
ACCAAGGTCCAAA	2
AATAATAAAAAAATAAC	2
TGTGGAACAGGATGATTCGTTCTCT	2
ATTTATTTTATACAACA	2
TTATTAATTTTAATTGA	2
TTCAAAGCACCAAACCTCAC	2
GGATAAGCCCCTCTTTGGATG	2
TTGGGCGACGAGTGGAAACCCCAAATT	2
ATGGAGAATTCCAATTGAC	2
TTCTTGCCTTCCTTTGCT	2
CCCTTTAAACCCGTAGGACTAA	2
ATAATTTTAATTAATTTTG	2
AAAAATCTGTCGCA	2
ATAAAAATTATAATAA	2
CCCTAAGACCTAATCAAAACATG	2
TTTTAAATTGTTTTAAACA	2
TTTATGAACTTTTTCA	2
TTTAAAATGCTTTAAAAAAA	2
TGATTACCC	2
AATGCTATTTTTACC	2
ATTAAAATAAA	2
TTTCCGCAGCCAATACAACG	2
AGCTCCTCCTCCTTCTCCT	2
TTTTGGGCGCCACACGGAAACCCCAAA	2
TAAACCATCCATCTTAGCTTCCACACCATTCTT	2
CTTTCCAAAGGAACAACACTTTCACGTTTTGCTGTTC	2
GAAGAAAAGATACCCAGAACACAGAATATGC	2
CTGCAGCTGAGTGCGCAGACCC	2
ACACTAGAGAAAAATCAAGA	2
CTTTCCTTTCC	2
GAAAAGGAAAAGAAAA	2
TAAAATGGTTTCAAAACAATT	2
TTTTCTTAAAATTGTT	2
TTGTTTTTTTCTT	2
ATTCGCTCTCCTGTGGGACAAGATG	2
TGTGAAAAACTTCTACATTCACTGCTA	2
ATAAACCCAAGGGAACA	2
AACCCCAAATTTTGGGCGCCACAAGGA	2
TCCCTCTCTCTCTCCC	2
CGCCGCATGGAAACCCCAAATTTCGG	2
AACAAATCTATCAGAATCACCCAAAC	2
ATACTAACTTCCTTCTGCTTCTTCGCAAATATGTGT	2
TTTGCACCATATTTTGCATCCAAT	2
TTCTGGAATACATGATATAAGATG	2
CTCAAAGTGGAAGCAAGGAT	2
TTAAGTATTATTAA	2
AATTCATCATTATGCA	2
TACAGGATGTTTCAGGGAGTTC	2
TATATAAATTAATTAA	2
TTTATTTTTCTTTTCAAA	2
TCACACATACATACATAAGAAAG	2
CATGCGGCGCCCAAAACTTGGGGTTTC	2
AGAGAGAGAGACCCATATCACCGCAGT	2
ATTAATATTTTCATCGATTTTT	2
TCATGTGATTATGTTA	2
AAACAATAAACCCT	2
GAACTGTCGGGAAAAGCCG	2
TGGTCTCTGTTACAAATATT	2
CCTATCCTAGCCTAG	2
CTTTCATGCAGAGAAAGTTCACGCA	2
ATAATAATCATAATTA	2
TATACATTCACCTTATTACAT	2
AATACGGCCGAAGCCAGCAG	2
GTACACGCTAGTTGGCTTCATCAAAAGCGCGT	2
CAAGGAAAG	2
TTCTACAGGATGTTATGGAATT	2
CATATAACCAGACATATAACAA	2
CATGCGAAGAGACCTTGAAAG	2
AAAAAATTTAAAG	2
TTGAACGTTAATGGT	2
GTTTCCTGTA	2
TAGATTAGATTAGATTTCATGCT	2
TCTTTTTGACATCTATACACAAATT	2
TAACAGTCATGAGAGTAGAT	2
TTTCAGTCAGA	2
TCCTTATAACTATCTTAGTAATTTTTACA	2
TAATATTAATATAA	2
TTTCATTTCAGCAAGTGTGT	2
GGGTCGTGCGCACACGGAAACCCCGAAATTTCGTTC	2
TTTAAAACAGTTCAAAACAA	2
TTTCATTCAAACAGTTAGT	2
TGGAAGCTAAGACGGATGGTG	2
GTCAACTGCTCCACTGAGCACCTACGCTGAAT	2
GAGAAATTATCTCAAACAAAG	2
GAAATGTTATTTATA	2
AGGGACAACAAGCATGCA	2
CTCTCTCTCCCTCCCTCTTC	2
TTCTTAGGTTAGATCTATAACAAGTGGTATCAGAGCAAT	2
TAGAGTGATATGCTTTGTAAACGCTGT	2
CAAATTTGGGCGCCGCATAGAAACCC	2
CTCCTCGTGAATACCACCCCA	2
ATCGGCGATATCGC	2
CCCCAAATTTTGGGCGCCCGGTGGAAA	2
ATAAC	2
CCTTGGGTTTAAAATTATACC	2
CATTTCTACTTCCTCTCTTTC	2
TTTAGGTAATTTTTGCCT	2
TGAAGAAATCACTCATGTTGTTGAGGATCACGCTGT	2
GGTGACTGTACAGGGGTGACGTGGGCT	2
TTAGGGTTTAGGCTTTATGGT	2
ATGTCAACCGCTCCACTCAGCACCTGCGCTGA	2
GAAATGTAATATACATTCA	2
GCTCGACTGATAAGGAGAGGAACGTTAGTG	2
ACCTGCGCTGAATGTCAACTCCAACACTAGCT	2
ATGATCTGTATCTGAAACCTGTTC	2
AGAGACACTTTCATTTTTGTTTCTAT	2
AAAATGGAACAACAAATCT	2
AATCATGATCAACCATGGTC	2
AATGAAGAAGTGTTAAT	2
TATTGGTGAATCATTG	2
GCCTCAGCATCCAACTCAAGGCTT	2
TTTTTAAGGTTTATTTTAAAAAATAAGT	2
GCCTGCTTACAGTACGCACCCTGCTCAACTGCTA	2
CCCCCTCTCTCT	2
TTTAAAATGCTTTAAAAACAATTCAAAAAGC	2
ACAGAAGGCGCAGTGCGGAGGCGCC	2
TTCGTTCGGGTCGTGCGCACACGGAAACCCCGAAAT	2
TTTTAGATCTTGGGGGCCTCTCCCCCAAGATCCATTTCAAG	2
CAACTACAAATATCTAATTCACT	2
GTTATTATCATGGTTATATGCTA	2
TTCTGCAAAAAATTCGA	2
TACACGCGCTTGGGCTGAAGCGAACCTGCGTG	2
CAATACCAACAG	2
GGGTTTCCATGAGGTGCCCAAAATTTG	2
CGCATATACGGAAACTG	2
TCCTACAGGATGTCCTAATCC	2
CTAGCCTAACCTATC	2
TATGACACAGGTTTGGCGC	2
ATCTCATTTCACCTC	2
TCAACTTCCTCTTCAGTT	2
ATCATCAAGTTATT	2
GTAACAACAGTTATGGA	2
CCTTCTTGGAAT	2
CATATAAAACTGTT	2
CTGATTCTTCCTTTCTCTT	2
ATAAGGTGTCTCCACTTACAGCGG	2
AACGACCCAAACG	2
CTCGATCTTATGTTTATTTTTTAACGAGCATGAACTATGTGCTAAAACTA	2
TATTCTGTGTTCTAGGTATCTTTTCTTCGCA	2
TATATTCCTTATTTTTTGAATTTT	2
CGACTGTTAAGGACCCGTAAGCAGGCT	2
CATATCTGTCTTTATGGTTATCA	2
AACTTGTAAACTCTATT	2
AAATGTAAAAGCATAGTAATTGTTTGAAGA	2
TCTACAGGAGCACCTACAGGC	2
GTCATCATC	2
CTTGGGTGCAAAGCCCACAT	2
TGGAGGTGAAGTACGTGAAGA	2
TATTGTCATAACCAC	2
AAAAACAACTCACTGCTGTG	2
ACCTCAAGGTCAACCCCAGCATCAATATCA	2
GGTTGATTATAGCTAACCAT	2
GGAACAGCAAACTCAAAT	2
TGCTCCTCTTATGCTCTCTGCTGC	2
AATATAGTAATAACATGAATTTAAATAATT	2
ATGCGCGGAGATGAGCAGGAGGCCCGCACACGGGGTATAT	2
CAAAGGAACAGCAAAAACACACAAGTGTTGTTCCTTTTCG	2
TGTTGCAGCAACAAGAAATGG	2
GGTAGTTCCCTTTTAGCACATTATATATAACACCTACATTTCATCTTC	2
TTATCCCTTAAAGTAAGGAGA	2
TCTAATAACAATGCTGAAACAATTGAAACATCC	2
TTCATCTTCAAATGACACCATCACTGAAGA	2
ATTTCGTAGCGTATGATCTATCAGCC	2
AACCCCTATGGACAA	2
TCCCTTACGACTC	2
TTCTACAGGATGTTCAGCAAT	2
TACAGGAAGACGCAAACTCTC	2
GAGGTTTCACCGAAGTATGTATT	2
GGTTTAGGGTTTGCAATTTAGGATTTAA	2
ATAGGTAAC	2
ATCCTGTAGGATTTCCTATGCA	2
ATGATATATGGCGGGAAGGTCATTT	2
AAAAACACACAAATGTTGTTCCATTTCGAAAAGGAACAGC	2
TCCTTAATTTAAGAGATAATA	2
AAATTTGGGCGCCGAGTGGAAACCCCA	2
ACACTAATACAATAAGGGGGTTT	2
CCACTATTTTCCTCCATTTT	2
TTAGGGTTTGGGGTTTACGGT	2
TTTTAAAATGT	2
AAATTTGGGCTTTCCATGCGGCGCCCA	2
TTTTCTGAGTTAAAAACAGAGTAT	2
AATGAGGATTGGTTCCAGAAAGCAT	2
TTTTCGGGCTTCCTGTAGAAGCCTGTTTTTTG	2
GCCCACGGAAACCCCGAAATTTCGTTCGGGTCGTGC	2
AGTAACAACAACGGTGG	2
CATAAGCAAATACCAAACCAC	2
TGTATCGGCCTCTTTCCTTTA	2
TCCTCTGGTTTC	2
ACTGCTGGAAAACCCCCAATAACATTT	2
AAACCCCAAATTTTGGCACCGGATGG	2
TATTATTCCATTGGGTT	2
GGTTCTACACCCAGTTCGGTACTTAC	2
ACTCAACCACTCAAAC	2
ATTTTCAACCCTTATTTATGTG	2
CACATGACATACAACA	2
TGGAATAATTTTCATGTCT	2
ATCACAAATCTATATATGTAGA	2
CAAGAGGGTTATTGGCCCACACAACAAAGGCACACAAAA	2
GGAGAACACATCAATCTGCTACAATTCCCAT	2
CATGGTCCAACATCACATTGTGACAAC	2
ACAAGAACCTTATGTACA	2
CAACATGGGGTTTGCTATGAAACATAGCATTGA	2
GTGCCT	2
ATGAATAACAATAAGAATGATA	2
TTCAGCTCCATGT	2
AAAATCACATGAACTCTG	2
AGCCGCAGTCAACACATGAA	2
TGTGTTCATTTTGATACCAAACACTCAAGT	2
CCTCTTCTCCTCTCTC	2
AATTAAAAATTAAAA	2
CCAATTTTGGGCGCCGGGTGGAAACC	2
AAACCCAAAATTTTGGGCGCCGGGTGG	2
TTCAGTTGGACAGCAA	2
AGTCAGTTATTTTAAAAACAG	2
TTTTAAAATGCTTTCAAAACA	2
ATAAATCATAATCAATTTT	2
TGGCCCCTCCTGGGCT	2
AAAAGTGTTGTTCCTTTTCGCAAAGGAACAACAAAACA	2
CTAGCCTAGCCTACTCTAACACAACCTAACCTAGC	2
AAAGAAACCTTGAC	2
CATGTGATGTTATGCA	2
TTCTGCTGC	2
AACCATCATAAAGAAAAATCATAAATCACATGT	2
TTGTTACTCCGCCAGTG	2
TTCTACAGGAAGACGAAGATT	2
TATAATTATAAA	2
TATCATATCAAATTTGAATTTGAAT	2
ATAAAATAACATCATAACAT	2
GTCAAACTAGCCGTTG	2
AGGTTTCTCTTGTAGAAAGGA	2
TGTACCTATACATGTACTACCACA	2
ATAGGGAGAGGACCGGAGGCGCTCGACC	2
TCTAGCCTAACTAAACATAG	2
TTTGATAAAGAGAGC	2
GGGGCACAACAATAACAACAGGGGGATTATAT	2
AATCTTTAAATAATATAATCATCTC	2
GGGCACAATAATAACAATTGTGAGACTACATG	2
CTCCCTCTCCCTTGCATCACC	2
TCCATATTAGCATCCACGCCA	2
AAAACAACACATAGATTTTGAAAATCCATGGGAAGA	2
TCTCTTTCTC	2
ACATACAATCAAGAGTACAA	2
AACATTTCAATTTCTGCAAATAGAGT	2
AGTTCCCTGAATAACAAA	2
CAAAAAACGCTCGATAT	2
AGCTAAGATGAATGGAATGGA	2
TGTATATTATGTGTTTCCGTATTTGAAAT	2
AATTTTGTATGCACATTTCTT	2
TTGATGTGTTCTCCTGTGAGGCCTGGA	2
TTCATAGGTTTG	2
ATTATAAACCCAAGGATAAT	2
GCCCATAAGGGTTTT	2
TTTAAATATATTAAAT	2
TAGAAAGTCTGCACCTTCCTG	2
AACATGGGTCCATC	2
AAATAAATATAAAAACATAA	2
AGGAGGAGAGAG	2
GGCTAGGTTGGCTAGAGTAAGCTA	2
TGATGTAAATATGATGGATCA	2
TAGTGCCTTTGCCCTACTTGGGTGATAGTCT	2
AGTCATGGAACGAATACACGTAAAAGATTACTTT	2
GGGTACCAACCTCAA	2
TTGCTTGATCCAACCTTTCCT	2
AAAATGATACAAGTC	2
TAGATCATAAAACA	2
GATATGCGCGTTATCAGT	2
TCGCCT	2
TTTTATTTTTTTTATT	2
AATTTTTATACCGAAATAGTAATTAAT	2
TCTATTTTTAGTAAG	2
CTGAGAATGCGATGAAAACAGGTCCCTTG	2
GGAAAAAGGAAAACAGGAAAAGAAT	2
CTCTCTCTTCCTAC	2
TGACGTATTCATTTTCCAATAATAAAAGTAA	2
TACCCTAACCTAGCC	2
TTCCCCCTCTCTCCTCGCCCGCTCT	2
TGCGCTGAATGTCAAAGCCAACACTGGCTACA	2
ATATTAGTCCCATGGGTTTC	2
CAAAATTTGGGGTTTCCATGGGCGCC	2
GTATGGTCACAGCCATCCATCAAAGACTCAA	2
AAATTAGTTCTTAAATTTA	2
TTATGATTCTACCAACATACAACA	2
ACAGGAAGACAGAGAACTGTTTCT	2
TGATATTATGAAATTCACATACT	2
ATTAGTTAACTCTAGTTAT	2
GAGGCAGTGTAGAGCCACGCT	2
TTCTTCTCC	2
GCTACTACAGGATTTCCTGTA	2
AGAGGTAGAGGA	2
TGGATACAAGGTTGACCTGGT	2
AAAGATTGCAATCTAT	2
CAAAATATTGTAAAAATCGG	2
CTGCTAGCT	2
AACAGTAACAATGGAGGGCAC	2
GCCTCTCCCCCTTGGTCGAGCGACTACGT	2
TTAATTCAGTTAAACTGAG	2
ATCATAAAGCATATATCAACC	2
AACACAGTCAACAA	2
CACAAAAATAACAATATAGGCATAATATGGGG	2
GCGGCGCCCAAAATTTGGGGTTTCAAT	2
AAGATATCAATAGTCAT	2
TAGGCTACAA	2
TAGGAATTTCTGTTACGGTCTTCATCCTTCA	2
TCTCTTGAAACCATAATTGAATACTATGTC	2
AAGAAAGATTTTCAAAGCGTG	2
GGATTGTTTAAAGAAAGGTGTAGAAGCTAAGAT	2
CACATATACAAAAGATATG	2
GTGTGATTTTCATTTATGCAA	2
TGTGGTCACTCCTGC	2
GCATAAACGGAAGACATGC	2
ATATTTATGAGGTAAAGGTCTTTGT	2
ATAATTCTATTGTGAACAT	2
ATTTTATTTTATTTT	2
CAAAATTTAACC	2
TAATCCCTTGGGTTTATTAGTGT	2
GGGCACAACAATAACAATATGGGGACAACAT	2
TACGCTGGTCATAGAGACAGACA	2
TTTGTGACGTTATGA	2
TAGCCTACCCTATCCTATCA	2
GAGCCTCCTGTAAAATGCACA	2
TTTAGGTTTTACAG	2
ATAAACCCAAGAAATTAATATT	2
ATGTCAACTGCTCCAATCAGCACCTGCGCTGA	2
GAGGAACATGATGAAACAAAAGAGGAAG	2
ACACTAATAACAATAAAGGGTT	2
TCAAACTTCTATTGAGAGA	2
TTTATATGAGG	2
TTTGAAAAAGGAACAGCAAAAACACAAACTGCTGTTCCT	2
CCTTCAATTCTCAATGACAAG	2
GGAACACATCTCAACTCGGAACCACATAGG	2
TTTACATCATATACATGCACAATAGG	2
ATACCAAAAAT	2
AAGAAAGGAAGAGAAAGATC	2
TGATAACATTCACAAA	2
TTTTGGTATCCATGTACCAGCAGGAATTTAAACACATATTA	2
CTACAGGAAGTCTCAGGGGTC	2
TAAAAGTGACTCACACTTATTTA	2
AATAATCAATCATAATTAAT	2
GTTGCTGATTTT	2
CCAAAATTTGGGGTTT	2
CCCAAAATTTGGGGTTTCCAACTGGCG	2
TTATATAGTTATTAATAATC	2
TGACTCTTGACCTCCCATA	2
GATATGCGCGTTAATAGCT	2
ATTTTTTGCAGTGTATT	2
ATATAAT	2
TCTACAGGAAGCGCAGTTCCGT	2
ACCTTGAGGTACATACTGATACTGAGGTTG	2
TCCACATCAACTAAAGTATTC	2
TGTCCCATCATAGTTT	2
CATTCTCATTCATCACCAGT	2
ACCTTGCTGGATACAAGGTTG	2
CATGAT	2
GAAAGGGTCACTAAAGGT	2
TGGCCTCTTCTT	2
TTTTTCTCTTTCTT	2
GCTAGGTTAGCCTAATTTAT	2
GTTGCAGGTGCGGAGGTACGCAGGCACAGAAGG	2
GTTTATAATATTAATCTTAGG	2
GAGGAGCAAACAAAGCTATCG	2
AAAGCAGTCTATAACTTTTAA	2
GACGCAGGCTAGCAGTTGAGCAGGGTGCGTCCGA	2
GATGATCATGAG	2
CAAGACCAACAATCAAAAC	2
ACACGGGCTGTTCCTTTTCGCAAAGGAACAACAAAAATCC	2
GGTGCGTCTCTGAAACAAAAGACGCGGCGCGACAGTAGTACTG	2
TATTTAAACGTTGTCCCATATG	2
CTTGGTTACATTCTTGTATG	2
TCAACAGAGCAGAGCAGAGC	2
GACAAATTTGAAGAGAGACAT	2
TTAATATTTTTTTAAAATAATAA	2
AGTTGACCATAGAGCCA	2
GCTAGGTTAGGATAG	2
ACCACATATACAACATGT	2
ACTTATTACTATGGAAGA	2
CTATATCTTTTAAT	2
AAATAACAAGT	2
GGTGGAGGTGGAGGTG	2
AGGCTCCTTATTTT	2
TTCTACAGGATGTTTCAGAAC	2
AAAAATAACAATTTTTAACAATAAACAT	2
ATTTCCTGTTGCTGCAACACC	2
GTTGCTGTTCCATTTCCTA	2
TTTTGATAAGGTAGGGTTTGGG	2
TTAAGGCCATTCCTA	2
TGATGTGAGTGTT	2
GCGCCCAAAATTTGGGGTTTCCGTGTG	2
TTTGATTATTAAAAGGGAACGATATTAATTTTTTACCT	2
TTGAATATCGTCGACCATGA	2
TTGTTTTAGAGTTTTTATC	2
TGCGATAAATGCGATT	2
CTAAAAATAGAAGTA	2
TGAGGTTGACCCTAGAGGTAAATATTGAGAC	2
TTGCAGAATGGAAACACTAATCTACGC	2
ATGACGTGGCAG	2
ACCATCCATCTTAGCTTCCACACATTTCTTTAA	2
CTTCTGTGCCTGTGTACCGGCGCACCTGAAACC	2
ATAGAGGGAGAGTTAC	2
TCTTCTTCTTCTCC	2
ACTTTGATGATACATGG	2
CTTCCTTGTC	2
TTCTCTACAGCCAGGACGACCTC	2
GACGCGATGGTTTTCGGTCCATGGTATTA	2
GGATGAAGTCATGAAT	2
TCTAACAATAATCATAGGAAAACCAATCTC	2
AACCCCAAGTTTTGGGCGCCGCATGGA	2
GGAGAGAGAGGGAGAGGGAAGAAT	2
CAACCACCACAACAG	2
ATATGGTGGTTTGGTAGTTTC	2
GGTCCATGGTATTGGATGCAATGGTTTTC	2
GTTCTCTTGTGAGGCCTGGATTGATGT	2
CAAAACAATTTAAAATGATTT	2
CCATCTTAGCTTCCACAACAC	2
TTTGTATTGCATTTT	2
GGGCACAATAATAACAATAATGGGACTACATG	2
AGTAGACGGGGATATCGGCTAGCAATAGAAGC	2
AGGGATTTAACATTAATTCC	2
ATGTATATTCATTATGTTTCAT	2
ATATTAATATAA	2
ATACCATGGGAA	2
AATAATATTATATATCTTTC	2
TACATGTGGTGCAGTG	2
GGGCTTCCTGTAGAAGACCCGGCTTTAGCAACTCTC	2
TCTTCAGTGACGGTGTCAGCTGAAGATGAA	2
AATCCTTCTTCATAATAATGTGATTTAAATAAATTGTAAAAACAAATAAAT	2
ACAAAATGACTACCAACTAGCT	2
TAATGTATTTATATATTA	2
ATATAGAATGAATATAGAATTTT	2
TTTTTCATAGCTTATGTCATTA	2
ATCCTCTAAGGCACCAACCCT	2
AAGCTAAGATGAATGGCATGA	2
TACCCTACATACAAAACCCTA	2
TCTTAGGGTTTATAT	2
AACTCTTTCACCGAGCCTCAA	2
GGCTAGGGAAACATAGACTAGGCCACGCCACAGGAG	2
ATTAATTTTCTTTGCAGAG	2
ACAACATATAACATAATCATCA	2
AGTAGAGAGAGATGG	2
CCTCAAAAGAGTTAAGTCGA	2
TTTGGGGTTTCCATGCGGTGCCCAGAA	2
AATCATAATCAACCATGGTC	2
TCACAATATCGCAGA	2
TGAGACAGAGTTGC	2
ACCCTGCTCAACTGCTAGCCTGAGTCCCGGACGC	2
GGGCACAAGAAAATAACAATAAG	2
GTGTTGGTGAAGCTTTAGTAACCATTGCAAAGTG	2
CAGTCGAGTCACTAACGTACCTCTCCTTGT	2
GTTGAATTTTT	2
CCATCCTATCCCCTCCCTCTATCT	2
TCCATCTTCTACACTCCC	2
TTGCCTTCTTAAACATATCC	2
GAGTTTGGTG	2
CATAGCTAGACTAAAACACAAA	2
GAAACCCCAAATTTTGCGCGCCGGGTG	2
AAATAAAAAAATAAAT	2
TCACTCACACTGTGATCACTCACACTGTAA	2
TGAATACAAGGTTGGCCTGGT	2
GAACCAAACAAGTAT	2
GCTAGCGTAGGATAAAATAG	2
GAAACCCCAAATTTTGGGCACCACAAG	2
CAAACACTCAAACACCAAATATACGACATAAT	2
TTCACC	2
CTTCATTTGCCATTCCACTCCA	2
ATATCACACATGTCC	2
GAGAGTGGGAGGATAT	2
AATCTAATATAAAGGGCATGG	2
TTGATACCCTTGGGG	2
ATCCCAAATAATGAGAAATTT	2
ACAAATACAATGG	2
ACAGGAGAACTAATCATCCTGTCC	2
GGATTGCTGAATATCTTTCAGATGAAATTGATCCATGCAGAAGTAT	2
GAGAAGCTGCATATCCAAAAG	2
CTTCAGTTGAT	2
AAATAAATCAA	2
AAAAGATACAATGCAGGAACAT	2
TTTATCCATTAATTAAGGAA	2
AGTCTACGCTTGCAGAAATGAAACACT	2
TCTGACGGGTCGCGCGCC	2
AGCCCTAACGCAGTCCTAAAGC	2
CATTCATCTTAGATTCCATGC	2
TGCTGTTCCTTCTGC	2
GAAAAAAAA	2
TAACCTCTAGC	2
AACCCCACACCTTGGGCGCCACCTGGA	2
TTATCATTCCTTTTTCTTTTAAGATTCTT	2
CATTAAAAATTAATAATATTTA	2
GTGTGATTTCAATTATGCAA	2
ATTGTCTCAATATGAAAATCA	2
AAAAGAAGAAGA	2
CTATTTAAGCAAATAAACAAAACCAAAAAG	2
TTGGACGCGATGGGTTTCGGTCCATGGTA	2
CCACATGACAACATAA	2
CACAATGTACAACACAACACATA	2
ATTTAGCCCATAGT	2
TTTTATGAGATCAACTCAAAGACTCGACTTGGGA	2
GTGTTGATGTACCTA	2
GTGCTTTGCAGCTTAGTCTCTCATA	2
AACAAGTGAAATAGAAG	2
TTCCGTATATGTGCAAT	2
CAGAGCTGAGCAGAGCAGAGCTAGCAGAGCCAA	2
AGGCAAAGCAAAGGCCAAGAA	2
ATAAAGGGCATGGAAGATAAG	2
AAGGGAGTCAAAAAGTCACA	2
TCAATAATCCTGAAGGCACCCT	2
ATGAAACTACTGCTGAAATGACA	2
TAGAACAACATTTAGGGCTGCCT	2
TTTTTTAATGTGATT	2
CATCGGAATGGTGAGCCCCTACCGGTCCTCAC	2
AGTGATAGTTATCCCATTGCTAGTTTGTACGACA	2
CATCATCAAATGACACCCTCACTAAAGACC	2
ATGATGTATGAATGAACTGC	2
AAGGTTTGAAGAATCGTGTAGGAA	2
ATGATGCTAATGGTTGTG	2
TTTGACTGTGGTTTAGGGAAA	2
TTTCGGGCTTCCTGTAGAAGCCCCTGTCGCCAG	2
TTTGCGAAAAGGAACAGCCCGTGTGGATTTTTGCTGTTCC	2
GAAGCAAACATCTCAAAGATTT	2
TAAACCCAAGGGAAGAATAT	2
AAAAAAAATTAAT	2
TAAATTGGTTCTTTTTGG	2
TTGAGCGCCGCATGGAAACCCCAAATT	2
ATGGGCCTTAAATTATGTCTAATTTAGAGGC	2
GGGGTTTCCATGCGACGCCAAAATTT	2
AAATTTTGGGCATCGCATGGAAACCCC	2
ATAACTAGCATAAAAACCAAAAA	2
TTTGGGGTTTCCAACCGGTGCCCAAAA	2
TTGTTGCTGCACTACCTGCTG	2
TGACTTGGGTTTGGCGGTAT	2
ATTATCCCTTAAAGTAAGGAG	2
TTGAGGCTGCCCCCCCAGGCGGTAA	2
AACCATAATC	2
CTCCAAGTGGAAGCAAGAGC	2
CCTGATCACAGAGGTTAG	2
TTCTTTTATCTTTAAG	2
GTGTTATTACTCCTCCA	2
AACCTAAACCTAA	2
TTTTACATCCATTTTTGGACCATT	2
GATATGCGCGTTAATAGGT	2
AAATTGAAAAA	2
CATGTCTACCACTTCCCC	2
CACTCCTACTGTGAT	2
CTACCTTACCAAAGCCTAACATACCCTACA	2
AAAGGGATAGCTCCTCTCCATC	2
CCTTTCTTTAAACCATCCATCTTAGCTTCCACG	2
TACCAAAGGGAGATAGTGGGT	2
CCTTCAACCAAGTGGAAAACTC	2
AGATGTGCGCATATACGGA	2
ACATGTACACAACACCACATGCACACAACACCACATATACA	2
TTTTTAAGGGATTTTGCTCA	2
CACAAAAATAACAATAGGGGGTAATAAGGGG	2
TTGTATTAATCATATCCAC	2
ATGTACACAACACCACATATCCAAC	2
GAAAATCATG	2
ATCGCAAGGTCGCAAGG	2
TTGGACGCAATGGATTTCGGTCCATGGTA	2
TTCAAAATGTTCATAACCAACGT	2
TATACAGAAATTGTGCA	2
TTTTCTGGCAGTTCCAGC	2
TGATAACATCTACAAAATCT	2
TGTTCCATTTTAGAACTGC	2
TTCCTTTCTT	2
TTATGTCAATTAATA	2
TTTTTAAAATGATATAAAATGCATAGGGTTTAGGACGT	2
TATAATTAATTAA	2
AATCCTTATCACTCCAAAA	2
CCAATTCAGGAACAAAACCTG	2
ATAAAACAAAAAATATAGTAATAACATGAA	2
CTCCTCTCACCCACCCCAC	2
TATTTTATTTTTT	2
AAAACCATTTCTACAGGAAGACAA	2
TGGCTGAATGACTAGTC	2
GATAATAAACCCAAGGGATT	2
ACAAATACACATCATACAACACA	2
TCACTCCTACTGTGA	2
ACACACAATACCACATGT	2
TATTAATACCTTGGGTTTATAA	2
TTGAAGCCATGTTCATGT	2
ACTCAGAAGAAGAAGAG	2
GATTAATAAACCAAAGG	2
TACTAAA	2
AAAACTAGGAAAAAGCTAAGAA	2
CTATGTCTATTTTTAGA	2
ATGGCTTTTGGAAGAATAAGTT	2
GGCGCCCAAAATTTGGGGTTTCGACCA	2
TCTACAGGAACACAG	2
CTCCTTGGCTTCTGCATTGC	2
AGCTAGATGATTTGTAGAAAAAGTTTCTACATGGTATCAG	2
CTGCGTCATTTGCTGTTCAATTGACCTC	2
CGGTGTATCTAGTCTCGGCATACATATAATCAGAAGTCC	2
AGCTTCCATGTCATCCATCTT	2
TTGAGTTAAGCCAGGGATGC	2
AACAACAGAACAACAAGAAGG	2
TTAGGCTAGAGTAGT	2
TAAACCCTAGGGAATAATAT	2
AACTATGACAACTTC	2
AGACAATTTCATTTGTCTCTCTAG	2
ATAAACCCAAAGATAAATATT	2
TTAGCTTCCATGTATTTCTTTAAACCATCCATC	2
CTCCAGTTCTGGTATTTCAAT	2
TTAAATTTTAAAT	2
TAGAAATCACCACACACACACCCTCACTCATC	2
GATCACAACAGGAAT	2
ATGGTTAATTTTTGTTGACT	2
GAAGCAATGTACAGTCGAAGA	2
AAACAAACAAGCAAAC	2
AAACAAATTAAAATGCTTCA	2
CAAAGAATAGATTAATACA	2
TCCCCTTGCCAAGATCTCACT	2
GGTCAACCCCAGTATCAATATATACCCCAA	2
TTGCATCCAAGTTTACATCCTTT	2
TCTATGAAAACATGAAAACTTAA	2
TCAAAGAGCCTGAACCAGCTCTAACACCA	2
TGTATATGCACAATTTT	2
TTTTTTAATACTTTCTATTGC	2
ACAGTCATACACAGTACTTAGATTTGC	2
TGTACAGGTGGTATAG	2
TGACTCTTCAACTAACATCA	2
GGCTCCAACCTTATCTTCACAA	2
AGAGAGAAAGAGAG	2
AAATGAAATGGTAA	2
GGTTTGGATTAA	2
TATTTAATAAATAAAT	2
CTAAATTTTAGGAATTCATA	2
ACTCAAGCTACA	2
GGCGCCACAGAAGGCACAGGTGCGGAGGTCGC	2
AGAAGAAAATAAAAATA	2
TTATGTTATCATGTGA	2
AGAGTGAAAGCCTT	2
AGTTGAAGAGTCATGTG	2
TTATTAATAGTAAAGCTGTAATTCAAAC	2
AGCCTTGGTGG	2
ATCATCAGGAAGTCCAT	2
AAGAACAGAGAAGACAAAGGGAGAAAG	2
AATCATCTATACTTTTTAACATTTA	2
GAATCCACTAACAAAACTATTGAAGA	2
AAGCGGAAGCGCG	2
GTCCACCTATAAAGGGATAGA	2
ATGGAACAACACTTCTGCACTTTCACGTTTTGCTGTTCCTTTCCGA	2
GGGTTTAATATTAATCCT	2
GGTGGAAACCCCAAATTTTGGGCAACG	2
ATGTGGACCCAAGTGGGAGAA	2
AGCATGCAGGGACAACA	2
AGATATAGGTCCGCTTACCGG	2
GGGCACAATAATAACAATAGAGGACTACTAT	2
GTCAAATATGTAATCCCACTTGGTTGGGTGGTAGA	2
TATGGTCGAGTACCTAAAGGTCC	2
AAGAAGAGGAGGAGG	2
TCCACTCACCTAT	2
GGTTTA	2
AATCTATCGGACCCATACGAGGGCT	2
AGGGTTTATGGTTTAAAGTCT	2
GATTTTTTAAAAAAACCAT	2
AAAACCCAACAAACTG	2
TTAAAACACTTTGAAAACAAT	2
GGATCAAGGAAA	2
GTAGTTGCTGTTTCTGGTGTTACAACAACTGC	2
TTTGCATCCAAA	2
TGCATATAAGGAAGATA	2
TTTTCACAATATTTAAACATTTTA	2
ATTTTACATCAT	2
AGAAGTTTACGTAAAGAAGATATTCCTTACC	2
TCAACTAGGAACATG	2
AAATTTAATAAAAC	2
GAATTCGCTATCG	2
AAAAGTTACGTTGCTGCAACACCA	2
AAACAAAACCAACATGAC	2
AACTTACCCTGTAAATTCCTACATGGTATC	2
CCTAGCCTACTCTAACCTAA	2
ACAGAAGGCGCAGTGCAGAGGCGCC	2
CAAAGAACATAACTTCTTATAAATG	2
TTTAAGCATATTATAT	2
AACATCCTGTAGAACAACTACAG	2
AAAATGGCACATGGTACTGACCCATGGTATTCACC	2
CACATATA	2
GAAATTACATCCCTAGG	2
GAGAAGGACTCATCTCAAAATCTGGCC	2
ATAATATTACGTAAAAATAA	2
TTGCTGAAACACCAGTTTCAGCG	2
AATAGAATAAAACCGTGGA	2
TGTGCTTAATTAATTCTGCTG	2
ATTGAATCTTTTACAAT	2
AAACCCTAAACCCTAAGCCT	2
TCTGCCCGGAGAGGGTTGATGGCACCTA	2
ATGGACCTTAATTTATATCCAATTTAGAGGC	2
GGAGAAGAGAGCTT	2
TAAACCCTAAATCCTAAGCATTTTATAACATTT	2
CAGTGCGGAGACGCCACAGAGGCG	2
AATAACAAAGATAT	2
GCATATACAGAAGATAC	2
TATTAGAATATCAAAC	2
TAGGGCATCATACTGCAGC	2
ATTTGGCAGAACCGCCAA	2
TATCACTTCAATATATCAATA	2
AGAGAGAGAGGGAGTTGGAGAG	2
TCTCGCATTTGATCTCTAT	2
AACTAATCCCCTCAATCTTAGC	2
AAAATAGCAGTACTA	2
TCCAAAACCACGGACCGAAAACCATCGCG	2
TGGAAACCCAAAATTTTGGGCGCCGCG	2
AAAGTAAGATAT	2
TGCATCGCACCTCCCCTGTGCAGCAGGTGCAC	2
TATTTTTATTTAAA	2
AACTGCTAATCCTGTAGAACAGTTGT	2
ATTTCCTCTTATGTGTTG	2
GCTTAGTCTCTCATAGTGCTTTGTT	2
TTTGCATCCTTTTTGGTGTCCAAA	2
AAAAAAAAACATAAAAAA	2
AATAAATAAAA	2
TAATACAATAAGGGGACTACAC	2
GGATTGATGTGTTCTCCATGGCGATTGACCA	2
GAACTGTCGGAACAGCTG	2
GGAACTGCCGGAACTGCCG	2
ATGTCATCATGTAGTCC	2
TTTAAAAACAATTTTAAATCTATTTGAAATGC	2
CATCATAAAGCATATACTAAAC	2
TTTGGGCGTTGCATGGAAACCCCAAAT	2
TGTTAGCTAGTGTAGCCAGTAGA	2
ATCATCTTTCTCTC	2
AAAAATTAAAATAAA	2
TTTCCAATTCAACACGA	2
CCCAAAATTTGGGGTTTCCACTGGCT	2
TGTATATACACAAATATA	2
GCTAGGTTAGATTAG	2
TCTACAGGAGACCTACAGGAAA	2
AAGGGATAAGCTCCTTCATC	2
TGAATGTCAAAGCCAACAATGGCTACCTGCAC	2
GCAGTTGACATTCAGCGAAGATACACAGTGGA	2
GGGCACAACAATAAAAATAAGG	2
TGCACATAAACAGAGGT	2
TGACATGGCAGA	2
AAAGCCGGAAATGCCAGA	2
ATTTTGGGCGCCCATGGAAACCCCAA	2
AATGAAATGAGATG	2
CACAACACCACATGCA	2
TTTCAGATCTTGGGGGTCTCTTCCCCAAGATCCATTTCAATC	2
TATTTTCATATTTTGA	2
GCGAGTGGTATCATTTGAGAATTT	2
GCGCGACCCGTTGGGAGCCT	2
ACAACACAACACATACACCTACACCCGGTGT	2
AACAAACACAAAATTAAAATTTTA	2
TTTGAAAAGAATATATTTAT	2
TTCCGTATATGACCAGT	2
CTCTGTTCTTCTATTTCCCTTTGT	2
ACTAGCCTAGCCTAACATAGCCTAGCTTGT	2
AATTTGAGGATGATAA	2
GGTAGTTGATGAAGTAGC	2
TATGTTAGGC	2
CCCAAACGACCCGCCCGAACGAGCTCACACGGGCGCC	2
TTTTGGGGTAAAAAGCCCAAA	2
GAGTGG	2
AAAAATAAACAATAA	2
AAAATAATAAAATAAGAGTA	2
TGCCAACCAGTGCCATAA	2
TCCATCTTAGCTTCTACACCTTTCTTTAAACAG	2
ATAGTATCTCTGGGCGCGTACCTACAGCAACAGTAAGCAGCGTA	2
TTTGAGATGCCTTATTCT	2
AGGTAGGCTACGGTACGCT	2
AGAATGGATAATGGCAGAG	2
ACGGAAACCCCAAACCTTGGGCGCCGC	2
TCATTTTTTGCA	2
CTTCTTCCTCTTGTTGTTCTTAT	2
AATTGCTGAACATCCTGTAGA	2
AGTCATCAGAGTAGATGAAG	2
CATCCATCTTAGCTTCCATGCCTTTATTTAAAC	2
ATTTATTAATAAACT	2
AAATTCTCAAAAATCCCAA	2
ACAACTCATGCACACAAAGTAAAA	2
TGTTTTTTATAATTC	2
TGAAATGCTGA	2
CCACCTCTTCCA	2
AATAAAAATAA	2
ATCTTATATTCCACGCCATTT	2
CATTTCGAAAAGGAACAGCAAAATCACACAAATGCTGTTC	2
TAAACCCCAAAAATTTTATAACATTT	2
TCAAAGTCAACCTTT	2
ATGACAGAGCAAATTCACCTCACGAACCCA	2
AAAGAGACT	2
TATCAGCAGAAAGTTTTTTT	2
TGTAGCTCCTCTACCTTCTCC	2
TAGTATAACCCCTAATTGATAT	2
TTTTTTGAACTTTGATTATTC	2
TATGGCTGTGAATATGGTTGA	2
AACTTCACACACATGAAT	2
TGTAGAAAATCGCACCTTCC	2
TCACTCCCTTAATATTGCTAACTTATGTAATAATGCTCCT	2
AATCTTTCACTAAATAATAAAACATTGTAAGATCTTGGAA	2
ATCACTCTA	2
TTATTTTATGGCTTAC	2
TGTTATATATGTTATTT	2
GCTAGTGCTAGTGATTGAGT	2
GGCTCTCTGCAGTTATC	2
AAATTTCAACATGGTATCAGAGCTAGCTAATTTGTAGAA	2
TTAGATTTTAGGGT	2
TATTTTCATTATGTTTCA	2
CTTCTTTCATGTGCGATATTT	2
ATCTTGTCCACAAGAGAGCGAATC	2
CCTCCTCTAGCATGGCCTAGCCTATGCTACCCTAAC	2
CTAAGGAGTTATGGTCATG	2
TTCCGTATATCCACAAT	2
AAGTGCAACATAGTGTAATG	2
TTATTATTTGAAAAATTTTTA	2
ACCACCACCTACACCTCC	2
TAGTAGATGCTACAGAATTAC	2
TGTTTTCTACAGGAGGCTAG	2
TTTTGGTAGATG	2
TTATATATTATTAATT	2
CAGTATGCATCACACCTTGACCATGGAGCAGC	2
TTATGCATTTGTAACATCAAA	2
CCCCCTCTCC	2
CATGCACACAAAACCA	2
GTTTCTTCTACCTTCACCAAGTCTACAT	2
AATAACAATAAGGGGTTACACT	2
GCTGAATGTCAAAGCCAACACTAGCTACCTGC	2
TTTTTCTTTTGGTACTTTCTGCTG	2
AAACAAGCATGCAAGC	2
CCTTGGGCTTAATATTATTC	2
TTCCATTTAAGGAACAACAGTCG	2
CCATGCAGCGCCCAAATTTGGGGTTT	2
AACCATTGGAAAATGCTCTAA	2
TTTGAAGCCTA	2
GAGGATTCATCTTCAAATGACACCGTCACT	2
TGCTCTGTCAATCAAGCAACCA	2
TTGTGAATGCTATTAT	2
TTAATCCCTTGGATTTT	2
TGATTCAATGGAATGATGATTT	2
TTTATTATTTA	2
ACAACACATGGATTTACAAAAA	2
GCCTATGTGGCTGGAAGA	2
ACAGGAGAACGAATCATCCTGCCCC	2
AATTATTACAACATGTTGTCAA	2
CCTCAAGGATGGCAA	2
CTGGAAG	2
GATGAAGGATGAGAT	2
TAAACCTTATTAA	2
AGAAATGGTGTTGCAGCAAC	2
TAAACCCAATGGATTTATAT	2
CGTACCGGCGCACCTGAAACCCTTCTGTGCCTG	2
AGTTCCGGT	2
TAGAAGCTAAGATGGATGGCTTAAAGAAAGGCA	2
AGAGGGATTCACCTGAAACTGTGCTTAAGAGCACCTTCCTCATGAC	2
ACAAGAGAAAAACTACCTGCA	2
CTAGCATAGCCTAGCCTACT	2
CATCCAAGTTTGCCTCCCTTTTG	2
TCCTCCTTCAAAGGGATAAAA	2
TCTTCTACAGGAAGCGCCGA	2
TTTTTGTTATTGTTTTA	2
TTTCCTTTCATACAACATAGCTTAGCA	2
CCCAACAAAGATAAAGAAAAGGTTGGATCGAACACAGGA	2
TCACTCTGAATTATGAAAATAA	2
AAAAAATGAAAATGTGAAAAGAAGAG	2
TTTCCACCCGGCGGCCAAAATTTGGGG	2
AGGTTTATGGTTTA	2
CATCCTGTACCGGGA	2
CAACCCTTGTAGCAACAAGGC	2
TAATATATATTTAAT	2
TTTTTTATTTTTACA	2
CATCATCATGCTGCAATACCTATGTTGCTA	2
GTTTTTGGCATCATCGTGGAT	2
TCTTCTGGGCAGAGCGAAGTT	2
ATATTAATCATAGGATTTATA	2
GGTTTCCACACAGCGCCCAAAATTTGG	2
AAAATGAAAAATCAAAAAGGC	2
AGGATCTTAGTATATT	2
CCTGATACTCTTTGAC	2
AGCTCCTCTTTGGTGGGATA	2
GTCACAGACATCGAGACCCCGCG	2
TTTGAAAATGGTTGACCACG	2
AGTAGTGGGGTGTAACATGT	2
GTGCAGGAACGCGCAA	2
ACGCAGGTTGGGTTCGTAAAAGTAGCGTATAC	2
AGTGCATTTAGGTGCAATGCAACACACCTAGCC	2
TGCTGGAGAAGCAACTTGGTAT	2
GGAGGAGGATGA	2
TTCAAGATGATAAACCTTC	2
CAGTTAAACTGAACACAAC	2
CCATAAACATTAGGCCCTT	2
CATATTAACTTGCATGCCATT	2
ATGGTTTACAATGGTTGAAA	2
TAACTCCACCATGACCTCGGCA	2
TACTGTACCTGCATCCCGGCGCACTTGCCCTT	2
CTAATTCTTGAAACTT	2
AACCTGTACCTCTACCTCTGCCAAA	2
ACCCTAAAACCCGAAA	2
GAATATTCCACA	2
ATATTATAATAATA	2
CTCTGATACCAATTGTTGTAA	2
CTTCTTTCTTCTTAAG	2
AGTGATAAAT	2
TAAAGGTTACAAAATTCTTCT	2
TAGTTCATAATATTA	2
ACTACATTTTTCTTCTTCAGACCTCT	2
TTGTTCAATCAACTGAACAACTA	2
TTGGGTCATTGAAAATGAAA	2
TAATAATAATATATATC	2
CAACAGACAGACCCC	2
GGCCAGATTTCTGC	2
ACAGGAAGCCCGAAAATCACCAAAAAAGGGGCTTCT	2
TAATAACCATAAATAC	2
CATTGAAACAAGTTCAT	2
GCAAAAAATGACACAAAACAAGAA	2
GAAGCAATCAATCGATCCATG	2
CCTTATCAGTCGAGCCCCTGACGGA	2
AGTGCGTAGCGCACACCTC	2
TAATACACTTTGACTC	2
GTCACATAGAAGCTCAAAA	2
CTTCAAATCTTCCATGCCTGT	2
GCATATATCAAACCACCATAAA	2
GACCCACATG	2
TATATGCCCATATCTTCCA	2
TGTTATTACTATCACTATCACA	2
AGATCTATAACAATTGGTATC	2
GGATTAACATTATAAACCCAAT	2
AGAGGGGGAGAG	2
CCATGAGTCGATAAATA	2
GCATCTCTGTATTAATGGTTATC	2
CATGCATCATGTTGCC	2
GGCTACTACCTAGAAACACCATTC	2
GAGGAGGTGGGAAAGGAAGGGAGGAGGTGAAG	2
ACTAATAAACCCAAGGGATTAAT	2
TAAAAGGGGACACAGAGGATT	2
TGGACGAGGAG	2
AAAAACAAAAAAAAAC	2
CTAATCTATC	2
TTTGTTTAACCTATCTAATTTTAG	2
CAAAAAAACTTTACAACAAAGTG	2
ACAGCTAAGTTCACGGATTTAGGCTGAGCTA	2
TCCTCCTGTCCTGCGTCCACCACAGGC	2
CCCAGTGCGCCGCGCCTC	2
TTGATGTGTTCTCCTGTGAGGACAGGA	2
ATCATGTTGCCCATATAC	2
TAGTGCATTTAGGTGCGATGCAACGCAACCAGC	2
ACCCGAACGAAAATTTGGGGTTTCCATGGACGCACG	2
TAGACTAGGGTAGGC	2
TGCATGCCAGTATTTCCTTTGT	2
AGATTCCTGCACCATGCAAT	2
ATTGATGTGTTCTCCATGGCGAGACCAGG	2
CAAAAGCTAAACCAA	2
CATCATCATGTTGCACCA	2
CACGTCGCCACT	2
TCCCCCTGTAGATTTTCCTGTG	2
ATGGTTTTCAGTCAATGGTATTGGATGCG	2
TGTTAAAAAAATAAATTAAAATAA	2
CATTATAGAATAAGTTTA	2
TATGATGATGATGATAATGAA	2
CCCAACAAGCC	2
TCCTGTAATACAATAGGACA	2
GTTATGACAACAATAAACAA	2
GGATGAAGAAGAAATAGAGAA	2
ACATGCTAGAAATTTCCAAG	2
TTTAAAAATAATGAGATATGA	2
ATTTCTACAGGATGTTCAGAA	2
TATTAATTTATTAA	2
GCCCAAAATTTGGGGTTACCATACGGT	2
CACCAAAAACTATAACCTTCAACATAGTGC	2
CCTCATAAA	2
CCATGAGGGTGCAATGCAGGGGGAACA	2
CTCCTCCAAAGTTATATTGAATTTTC	2
TTTTTTGTA	2
CAATATATACCTCAAGGTCAACCTCAGCAT	2
AAACACACATTATCACAATCAACACG	2
TTTGTTTGCTCTATA	2
TTTAGCGTTTAGGGTTTACAT	2
ATTATTTAATTCAAGTTATTAATAT	2
TTATTAATAATTTT	2
GGAAACCCCAAATTTGGGCGCCAGAT	2
CCAAATTTTGGGCGTCGCATAGAAACC	2
GAATCAGGAGCTGCGGGATCA	2
TAAAACACTTTAAAAACAATT	2
ATATCGAATGTTGGGTATTAGGAGGTCAAA	2
TTTTTTTTGTCT	2
GGCGCCGCATGGAAAACCCAAATTTTG	2
AGTTGCACAGGAACATGAATG	2
TGACTATGGCCAACCATGT	2
GAAACAACGACAGATACA	2
GATAAATGGTGTGGAAGCTAA	2
CTCATGACTGTTTGACTT	2
GGCATGCAAGCTAAGATGGAT	2
AAGGGATAAGCTCCTCTCATC	2
ATCATAATATCAATAGAGAACAAACATAACCATTAATGCTACAATC	2
TTGTCGCAAGTAGCTGCTCTC	2
TTTGGGCGCCGCAGGGAAACCCCAAA	2
GAAGCTAAGATAAAGGGCCTG	2
TTCTACAAATCAACCAGCTCCGATACCATGTAGAAACTTT	2
ATTTTTTAGCCTTTTAG	2
GGGGCACAATAATAACAATAAG	2
GCTAGGGAGAGGTATTTATTGCTCGACC	2
TTTCTGGACTTTATATGAT	2
AAATAATATAGTAATAAAATGAATTA	2
TGTACTTAATCCCATTAT	2
AAATAATAAAAAAAAAAAT	2
AACCCCAAATTTTGGCGCCGAGTGGA	2
CCAACCATGGAATTTAC	2
ATGATTTATCTAATGA	2
AAAGTGCTCAAAATTC	2
GAAGGGTTGGTATTT	2
ATAATAATAATAGAA	2
TGTTTTTACTATATTGTT	2
TCAGTACATACCTCAAGGTCAACCCCAGTT	2
ATGATAGTT	2
TCCTCCTAGATCCA	2
AACTGCGTTCCTGTAGA	2
TGATGGTTGATATATGCTTTA	2
TAATAGGTTGAATTACCATAACAC	2
TGAATGAATGGAGCGTAAA	2
ATGTGATCTATGACTATGGTATATGATGATTAT	2
CCCCAAATTTTGGGCGCCGCATCGAAA	2
TTCTCACCAGATTTTGAGATCAGTCC	2
AGAACCAATAGAAGATATTGA	2
CTCAATTCTCTCATCCATC	2
AAACAAAAT	2
CTGTGCCTGCGTACCGGCGCACCTGAAACCCTT	2
CTCAAGA	2
GAGATGACGAGATTCTATTTGC	2
CTTTCTTGACTTTTCGTG	2
TAAAATGCTACAAAATGATTTG	2
AATATACTAATAAAATGAATTAAATAATT	2
GAGAGAGGGAA	2
TAAACCATAAACCCTAAACCA	2
GAGAGAGAGAGGGAGATGGAGGGAGG	2
ATTTGGGGTTTCCACGCAGCGCCCAAA	2
TTTTAGATTTCATTTT	2
AACGTTTCTCTACATAAAAGTGCGTG	2
TTTAATTTTTCCT	2
GGTTTGAAGGACACTAGACTT	2
CCGGCGCCCAAAATTTGGGTTTCCAT	2
TACCATGGACCGAAAACCATCACATCCAA	2
AAGAGAACAACTACATGCAAC	2
CGCCGGGTGGAAACCCCAAATTTGAG	2
GGATACAGATAC	2
AATATGATAATATATAAATTTT	2
GGGGACACCCAGAAACAACCATTTTGAT	2
CATATATGCACAACTTT	2
TCCTTCTTC	2
GAGAGAGATGAG	2
GTTGATAATG	2
TGCGCATATCTTCCGTATA	2
TATGCTGCCCATGCTCATATCATCATGCGATCAT	2
TCTTGGAGCATAATGAAAAAAATGATA	2
AGAGAACTAATCATCCTGGCCCACA	2
TTTTCTGCCTATCTGCCAATTCCT	2
ATTGATTTTAATATATATTATAT	2
ATCTCACATCTAAC	2
TGTCTGAATTGCTTGAACCC	2
AGGATGATTCGTTCTCCATGGCGACTGTGGAAC	2
ACATGCACA	2
AGAGGGAGAGGGGA	2
AATTCGAGCAGTTTTAGCATAGAATTCATGCTCGTTAAAAAATAAACGCGA	2
GAGATTTGGGTCAGAAAATA	2
AGAAGAGG	2
TAATTTATCAAGCTTTTCTTTCCCTTTTT	2
GAAGAACACAATGAT	2
AACCTAAAATTAAATAATA	2
AAAGTTACTTAAATTTAG	2
TCATGGAGGAAA	2
CACAAAGCCTGCCCTTTCGTCACATCCAA	2
TGACAAAGATCAATGA	2
AGAGAGACAGAGGAGGGAGTA	2
TTTAAATGAT	2
TTTTGATCCATGATA	2
GAAGCTAAAATAAAGGGCGTG	2
AATGGAAATGAACAACAAAGCTA	2
AGTCATGAAGATAGGTGAAG	2
GACAAAGATAAAGAAGGTTTGGAA	2
ATAATATCAATCACGTCAGTTT	2
AGTAGGAGCACTAGCCTCTGGG	2
CGGTAACTGACTACCTTGAGGTTGCCCCCCAGG	2
ATCTCTTCT	2
CTAACATACCTTGCCACTAC	2
ACAGTTCCTACAGGA	2
AAGAAAAGGAGAAAGAGAAG	2
CTACTTACCTAGC	2
ATGTTTGTACTATATTGT	2
CTTTTACTGTGACATTTTA	2
ATTAGTAAACCCAAGGG	2
CCTAGCATACTCTAT	2
AACCATCATAAATCAAAATCATAGATCACATGT	2
AAGCAAGTAAACAAAC	2
TGCTATTTGTAGCAG	2
TTAGTTAGCCAGTGTGC	2
ACATCAATGCCAACACACTTG	2
ATTTTTACGAATTTATCCG	2
TATAATATTAATCATAGGGCT	2
CCCAAATTTTGGGCGCCGCATGCAAAC	2
ATTAGAGCTGGAGCATACTCTC	2
ATGATTTTCGGCACATGGTTTTGGACGCG	2
AACTGCTACACTGAGCTACCTGCGCTGAATGTC	2
TATTTATTCA	2
AAACACACTGTCTAAACT	2
AAATTACCCAAAAATACCA	2
ATTGACAAAGTGTTTAACTATCTACT	2
ATTATTTTTTTTTTA	2
GCTTTAATGCTTTTAAC	2
GATGTGACAGAGTGCTTTACA	2
CCGGAACTGCCGAGAACAA	2
ATCCTTCTTACTTCTAAGGCACCAACCCCAAGGACTCCA	2
AACACTTTAAAAAAATTTAA	2
ATTCAAAGCTCCTTCTAC	2
ACAAGTAGTTGTTCTCTTGTGATCAAGCGGGAG	2
TAAACCATAAACAATAAAAGC	2
AAATTAAATTAGA	2
CATCTCTATATTTATGGTTATCG	2
AACAATAACAATATAAGGGCAC	2
AAAACCTGGAGTGCCTGGAGTTTTGGG	2
ATAAACCTGAAAGC	2
ATCTCAGTATTTATGGTTATCTC	2
CAATTCCGA	2
TTCATCTTCATCACC	2
AGGCCAAGTGCCTGATATTAT	2
CTTGCAGATTGTTCTATTATAG	2
TCTGTACTGCTTTGC	2
AACTAGTTAAAATGAATTT	2
CATCATCATCATTATCATCCC	2
TAAATATCTTAAGCACAAGCATTGAATAACTTT	2
ATTCCGCAGCCATCTAACG	2
CTACACCCGACATACAACACAACAC	2
AATAAAAATTA	2
GCAAATGGGAATAAAGGCGCAAAGAAAA	2
AGTGTTTATAGTTTAGGGATT	2
ATCTTTTGTATATGTGC	2
TAAATATATAATT	2
TAGGCTACAGTGGGCTACGC	2
TCCTTGCACAAAAATATGCTAGAAACGTC	2
AAAACATTTAAAATTGTTTTTGAAGCATTTTA	2
CTCTCTCTCTTCTTAT	2
TCCACCACCACCTCCACCTCC	2
TGAATACCACTAGTGGTTAT	2
CACACTTGCTAAAATGAAAA	2
TGATGTTGCTGCTG	2
GACACGATGGATACATGACTT	2
CGCCCAAATTTGGGGTTTCCACTCGG	2
GGAGGCGGAGGAGAGAGGGAAGAGGCAAAGGT	2
CCTAGCCTAGTCTAG	2
TAGTGGGGTGTAACCTACTG	2
TTAGATCAAGGT	2
GAAAATAAGAAAAAAAT	2
CTGCTC	2
AATGCTTTAAAATGAATTTAA	2
TATGAGGGAGATTAAATAATA	2
CTAGCTGCCTCTGCGTGGCCT	2
CTAAGCTATGAAAGCAGGAAATG	2
ATGTGGACCCAGGGGGGAA	2
TGTACATATGGTATTA	2
CATGCGACGCCCAAAATTTGGGGTTAC	2
GGAATTGTCAGCTAGCTGC	2
CATTATGATCCTCATCCAT	2
TGGATGCATTGAGTTACCTAGAT	2
TACTAACTAAATATATC	2
CATGACTCTTCGACTTCA	2
AATTATTCAGGAGAGTTCT	2
TCATAAACAATAATCAT	2
GGTGGAGGTGGAGCT	2
AAAAGGAACAACACTTTTTGATTTTCTACTGTTCCTTTTC	2
AAACTCCGCTCTGCTG	2
ACATCTTCAATCTTTCTCAAAGGACCTGTT	2
GCACAGAAATCGAGGAACAGGGACA	2
GGTTTCCATGCGGCGCCGAAAATTTGG	2
AGGTTAGGATAGGGT	2
GTTCGGGCGGGTCGTTTGAGGGCGCCCGTGCGAACTC	2
ATGGGATAAGCTCCCTCATTGG	2
TAGAGACTCAAATGAC	2
AAAACTAAATCT	2
CTTCACTTTTCACTATGTGAA	2
ATGTTTTTAAAACATTTTAAA	2
TTAAAAAACACTTAAATAAAGG	2
TCTCTCTCTACTGCACAGAAATGAGTA	2
AAAATGCTCTGAAAACAATTTT	2
GAAGTGGACAAATGAATTATT	2
GAATGGCTACAATTAGTTGAAAAAGAGCT	2
GGATTCTTGAAATCAAGTTT	2
TAGTGTAGCCCCATTATTGTTATTGT	2
GGGCACAACAATAACAATAGTGGGACTATATG	2
ACAAGGGGCAAAACCCC	2
AAAAAGTCATGTAAAGTA	2
TTTTAAATAATATTCATTATTT	2
GATCTAGCTTTAAAGCTA	2
CTCCCA	2
TGAAACAACAACATTCGAACTTATT	2
ATACGGAAACTGCGCAT	2
AGACTAGGCTAGGCTACAATAGGCTAGAGA	2
TTAATATTATCATTGTGCCC	2
CCCCACCC	2
TATAATTATTAATGTATT	2
AAACCTAAACCCC	2
TATGAAAAAAATAAATCTCAATC	2
GATCTGGCCCAAGACAACCCG	2
TGGTTGACCATGATTGTATG	2
ACATGAAAGTACTACATTT	2
CCCGCCAGCCCTCAATCT	2
ACATCAATCCAGGCTGCCATGGAGAAC	2
TCCTGTAGAAACT	2
GATGGATGATGTGGAAGCTAA	2
TTTCGCAGCGCAATCCCAATTAGGCAG	2
GAAATGCCGGAAAAGCCG	2
CTTTTCTGGTAGTTTCGG	2
TAGTTTCCTTGCCTAGT	2
CGTCAGCCTCTGGAGCCTCTG	2
AATGGAACAACAATAATCA	2
GAAATTTCGATCTCCT	2
ATGGAAACCCCAAATTTTGGGCACCCC	2
ACAACAAAATACAGAGAT	2
CACCCTACACATATTGCCATGCCTTAT	2
TAAATCATACATTAGA	2
AACAACTATATTTGACCAAGA	2
TCTTCACCTCCT	2
CTCAAAATTGTAGCTTA	2
AAGAGCAATCACTAAG	2
CCTACCCTACTTTAC	2
ATTC	2
ATATAAATGCTGCTCCATATATATT	2
TAAAAAAAATAAA	2
ATGTACATAGCACTACATATACAAC	2
GGAAACCCCAAATTTTGGGCGCCTGGT	2
TGTTTGTTTATTTGAACATGTACATTGCA	2
TAATATAAGTCCCTTGGGTTT	2
GAAAGAACAATAGCACTAGA	2
GAAGGCGCAGTGCGGGTATACGCAGCGCAGCT	2
GCCTTCAAGCAA	2
AGGGGAAAATGAAATA	2
AATTAAAATTGCTTCAAGAT	2
ATTTAATAAAATAATAA	2
ACGTCGCATATCGCA	2
GAGGAACAACAGAGGAAAGAGAAA	2
CGTGACAGTATAATCTGAATCC	2
TAATACAATAAAGGGGTTACAC	2
AGGGTTTTCCTCTGACAGAGAGAG	2
ACACAACATGTACATAGAACGCAT	2
TGGTCAACATTCTCAGGG	2
AGGTTCACTATATACCAAGTAGTGTATACACGC	2
GTGGAGATGGTGGAG	2
TATATGTGCATATTTTT	2
CTAAAAGCAATAGCATAA	2
TAACAAACCCAAGGGAA	2
ACTGAAACCCAATCATCAATCTATGATATA	2
CCTGCGTCCGGCGCACCTGAAACCCTTCCTGCA	2
CTGATACTCTTTAATGCTGAT	2
TAAAACTAAAGAAAAAAATA	2
TGGTGCAAAACTTGATGCAAAATT	2
TAGTTGCCGTGGTCGAAGCTGTCA	2
TGTATATATAGTGTTGTATACATGT	2
TCCTACAGGATGTCCTAATAC	2
GTTCCTGTAGAAACAGT	2
ATGGCTATTCATATCACACTAG	2
ATGTCAACTGCTCCACGGACCACCTACGCTGA	2
TCCTTAATTAAGGGATAATA	2
TAGCCTAGTT	2
TGTAGAATTTTTCCTACAAATCAACTAGCTCTAATACCA	2
GGTTTATAATACCTCG	2
AGAGGAAGAAACATG	2
ACTCTAGTTTCCATTCT	2
AAAACCTAAATCCC	2
ATTTTGATAAGTTCTTTC	2
ATATATGGAAGTGGCAC	2
CTAGCCTAACCTACTATAGACTACT	2
TGCCAACATGAACTAGC	2
AAATCACATTAACAAT	2
TACACCGCTGCTGA	2
AATACAGAAAAATTTCAACATGGT	2
CAAAGGCTGATGA	2
GATCTGCAGCAATGGAGGATCTGAGGCAATGGT	2
AATGCAGAGGCTACACTAGCTACCTGCGTTGA	2
AAATTAATTAAATATCAT	2
CATTCAGTTTTCTACAAAGTA	2
CACATAGGGGAGCACATCTAAAACCAAAAT	2
GAACATTTCTACGAGCTTCCAT	2
TCTCGAGCTCTGCCTCTGTC	2
AGTTAGTTGTTAGGCTGGATCCCTATCA	2
ATGTTGTGTACATGTG	2
ATCAGATCAGCCACTCAGATCT	2
CTTAGCCACCAAGGCTCAA	2
ATCCCGCAGCTATATGAAG	2
TTTTGTACCTTCTACACGAAA	2
TAATTTATAGGAACTCATCC	2
GAGTGCAGGAACACAC	2
TTTCCACCCGGCGCACAAAATTTGGGG	2
TTCAAATTTTAA	2
GATGTTTTCAGTTGCA	2
ATAAATAATTAT	2
TATAAAATAAATTATAAATA	2
ATACCAAATCTGACTCATCCACCCAACCAAGTGGCGAT	2
TCAATGTTGCCACTCCAT	2
AAACTAGGCA	2
TCCCTTAGATTTATAAATCAA	2
TTTTATATTATACCTTATTTA	2
ACTGCAAATGTGCTCGATGATGTGGAGGTCGGTGCCATCGAATGCA	2
TGAAAAAGCAATTTTCATAGA	2
TTCTTCTTCTTCTAG	2
TAGCCAGTAGTTAGTCAATTTG	2
CAGTCAGAGTGTTTTATAT	2
CGCCCAAAATTTGGGGTTTCCATCCAG	2
TAGTACAACCCATTATTGATAT	2
ATCGCAATATCGCAA	2
GTTTTTAAAACATTTTCAAAATG	2
GCCTAGATTGATGTGTTCTCCACGGCA	2
TTAGTGTTTAGCGG	2
AAGAAAGGTAGAGATGAATTT	2
TAGTGCACTGAGGTGCGATGCAACACACCTAGC	2
GAATGAGAGAAA	2
TGTACATGTAGTGTTG	2
CTGGTATAATTCAACC	2
TGTATTTACTTATGTTTCATA	2
CTGTTGCTGCAACACCATTTC	2
TCCTGTAGTAGAACTAGGACA	2
TTTTCACATAT	2
TCCTCCAGAATAA	2
AGGATGCTACAGCAGGCTCGACTGTTA	2
ATTGTCGTTCAATTGAGA	2
GGCGGGTCGTTTG	2
CTAAGAAGACATTCACGGAAG	2
TATTAATCCCTAGAGTTTATAA	2
AAACCCCAAATTTTGGGCGCCGCATGT	2
TGTATTGGAGTT	2
CATTTTCCTCACATTTGCCT	2
TTATGATAATAATATAAACA	2
GTAGGAGACACTTTCTCTATTTTCGGGCTTCCT	2
CCCCAAATTTTGGGCGCCGCATCAAAA	2
AAATTTCGGCCTCTTG	2
CTTATTGCATGTCTGATATTC	2
TTGCTCTGTTCTGCTCTACTCTTGCA	2
TTCCGCAGCTCGCAAAAGA	2
AAATAAGGATGCA	2
AAATGGGAGGTAGTATTAGATAGATGGT	2
CGCATGGAAACCCCAAATTTCGGCGC	2
ATACCATGGGTGAATGG	2
GTACAACACAACACAATACATACACCTACACCTGAT	2
GGAATTTGAAAAGTTGCATGTAA	2
GAGAGGAAGGATGAGA	2
AACAGTCCTCTGTCTTCCTGTAGA	2
CGGCGCCCAAAATTTGGGGCTTCCACG	2
AACAAGAAATAACAAACATGC	2
GGGAAGCAGGCAAGCAGTGGAGCAGGGTGCGTCC	2
GAAAACAAGAATCGAT	2
ATGTACAACACAAAACATACAC	2
AAAGGA	2
TTACTATATTAATAATTTTAATTCATGTTA	2
TTCACAGTGTGCATTTATGG	2
GTTGACATTCAGCGCAGATACACAGTGGAGTA	2
CAGAGCTTAG	2
CCTATCCTAGCCTAA	2
TTCAATTCCTGTAAGCTAAGG	2
TTATAAATTATAA	2
TTGGGGTTTCCATGCGGTGCCCAAAT	2
AGCCCCCTAAAGGGTCCTTAACAGTCG	2
CTGAAATGAACTTG	2
AACATGATCAACCATAATAA	2
TTTTCCGGCAATTCCAGC	2
ATATGGTCATGGTTTGTGAAGTTG	2
GCATATACGGAAAATATGC	2
CCCAGTATCAATATATACCTCAAGGTCAAC	2
GGTTTCCACGCAGCGCCCAAATTTGG	2
ATGCTGAGCCGTATAGGCCATAACGAAGGCTAAA	2
TCTCCTGAAATTTCTC	2
GTTCTCCATGGCAATTGTAGCAGGATTGATGT	2
TTTTCTTTACTCTTTTGACC	2
AAAAAGACAAAAAGAGATGA	2
AAACCCTAAAAAACCCT	2
TTTCTTGAAAAGAAATATGTTAT	2
CACTATTAAAAAAAACT	2
GCACAATAATAACAATAGTGGGCATACATGGG	2
AATACATACACCTACACCCAGTGTACAACACAACAC	2
CCTGTAGAAATTCCTGAACAT	2
GAAAAAGAAAGAAAG	2
TCTACAGGAACAACAGTTATAAACGTC	2
TACGCAGGCACAGAAGGGTTTCAGGTGCGACGG	2
CACAGCCATATCAGCAGAAC	2
TTCTACATGGTATCAGAGCTAGATAATTGTAGAAAAAAT	2
CAAAGAACAACACGGCAAAGC	2
CCTTCATTCA	2
ATATCAGGATATGTTCAAA	2
ACCCGGCGCCCAAAATTTGGGGCTTCC	2
AGTGAATGCGTGCATATACAGTG	2
TCAGCTTCTGTTTCAGAATGC	2
TTATGTTTTAGGGT	2
TAATGGATCAGGATCA	2
TTTTTCTAATTGGAA	2
TATATCATAAAATATATTAA	2
TATTTGTGATTGACTTGCTCCATTAAA	2
CTCTAAGA	2
GCGCCGCATGGAAACCCCAAATTTTGT	2
CTAAATCCTAACG	2
AGAGAGAGGAGGG	2
TAATGGCAATTACATATTACACAAAGATT	2
TGCATCGCACTTCCCCAGTGTAACAGGTGCGC	2
ACGCAGAGGCAGCCAGGAGCT	2
AGAAATTTATATACATACATTG	2
TTTCTTACAGTTTTATTTTCA	2
ATCTATATTACTTTAACCTACAACAAGGT	2
ATGAGATCATGAGCATGGGCAGCATAATGATGA	2
TGGCTCAGTGGAGTCGTTTGTG	2
TTCCCGACAGTTCTGGCAA	2
AATTTGGGGTTACCATGCGGTGCCCAA	2
ATATATAAATAA	2
ATAGGAAAATCTACAAGAGGAC	2
TGTATGATTTGTGTTGTATATCAAATGTAGG	2
CAGGATGATTAGTTCTGTTGTGGGC	2
ACATGTCTAAAAAATAG	2
GCATGGAAACCACAAATTTTGGGCGCC	2
AAACCA	2
CCCCCACCCCCC	2
TAACCTAAAC	2
CTTCTTCTCATAATACCTATCAAATAGGTA	2
CACCCATGGAATTCACC	2
CATCCTCAAATGACACCATCACTGAAGACC	2
CATGGGTCGATGAGTAA	2
ATATTCCCTAGA	2
TTTCTCTGCTGCTC	2
TATAAACCCTAACACAAATAT	2
AGCAGAACAGGCAGAACAAGACAA	2
TTTACGAGATCAAATCAAAGACTCGACTGGGAT	2
AATATTGGGTTTTT	2
CAACGAGAGACAGACAATTACATGACAAAA	2
GGTAGGTTAGTCTAGGATA	2
GCCACACTAGGAAACGTATG	2
AAAACATTATTTAAGGAGAAAATCAAACTAAAAACG	2
GGAAGACGCAGACTTTCTACA	2
TTGACCTTGAGGTACATATTGAGACTGGGG	2
AATAAATTATTAATTACT	2
TTATCCCTTAATTAAGGAAG	2
ATCATACATTGTAATAAGAATAGAAAAC	2
TAGAAAGATTACCG	2
GTAGGGTTTGGGA	2
AAATGCACAACACTGTTGAAT	2
CCTTGAAACTACCACCTACA	2
TGTAACAGGTCCTTTGAGAAAGATTGAA	2
CTCCATTTCA	2
GAGGAGCAAACAGAGCAAACA	2
CCTGATCAATGGATA	2
TGGAAACCCCAAATTTTGGGCATCGAA	2
TGTTTTTATAGATTTATA	2
ATCAATGACCAA	2
GCTGCTGCAAAGGATGGCTCTG	2
ACCCTAAATGCAAA	2
AGAAAAAAGAAGAAAG	2
GAGAGGCTCATTGTACAAACCAATCTC	2
ATAAAAAAAAATTA	2
AATTAGTTAGATTAAC	2
CTAAATCCTCCATCTACCTAGGTGTATACC	2
GAAACCCCAAATTTTGGGCACCGAATG	2
CCCAAAATTTTGGGCGCCGGGTGGAAA	2
AAATTGAATATCATTTGTGGAGTGA	2
CATCCATCTTAGCGTCCATGC	2
ACATAGTCA	2
CAGATGCTCAAAAAGGTAAAA	2
TAGCCAGAAGTTAGCCACTTTG	2
TTCATGATCAACATCTGAAACCTG	2
CCATTAAATTCAAGAACCAAT	2
ACCTTGAGGTTGCCCCCCAAACACGAATGAAGT	2
ATGTAATTTG	2
TCTAGCCTAACTTAC	2
TAAACCCTAAACACTAAATGCAAAAAACTAAACCC	2
ATAACTTAATATCTTTCTTTTTA	2
AATGGTTGAC	2
TATAAATATTAAGTTA	2
TTCCAGCTGTCCCATTTC	2
TGATGACTTAGGTGTATCCTTAGA	2
GCGACTCAATATG	2
TAGGTTTTAGGTTTCGC	2
ATTAGTAGTATCAATGCATCGTGAG	2
AAATCTCAAAAACAAAGGAG	2
ATATTAATAAGTTC	2
AACATCTTATATCATGTATTCCAGAATGAACGAATTATGAATAACAAGTTC	2
TTGGGGTTTCCATGCGACACCCAAAAT	2
GATTCCCTAAAAATTAGGA	2
AACAGTAAACCCCA	2
AGTGAATTTAGGTGCAATGCAACGCACCTAGCC	2
GATTTGCGATGGTAT	2
TAAACCCTAAACCCCAAACCCTAAAAATTTTATAACATTT	2
TTTCTTAGTGTATTGATGCATCATG	2
AAAGGCTTTAAAAACAATTTA	2
AGGAAATAATGGAGGAGGCAG	2
ATAAATATAGAACTCTTGAAGCTCCAAGCTCTATATG	2
TATGGGTGATCACAG	2
AATTTAGTTGCATA	2
ACAGAGACTCTATTTAAATCTATAACTAGAAAAAGAAGAAAA	2
CCCAAGTTTTGGGCGCCGCATAGAAAC	2
AAATTATTTAGTATTCTCTAAAT	2
CAAAATTTGGGGCTTCCACGCGGCGCC	2
AGAAGCTAAAATGGACGGTTTAAAGAAAGATGT	2
TTAAAAACAATTTGAAATGCC	2
TAGGTTAGTTTTTCTTTC	2
TTTTCATTCTTTTTGTACC	2
ATATATGGTGTTGTGT	2
TAAACCTTAAGAATAATATTA	2
AGGTAAAAAATTACCTCAATA	2
ATTTATTTACTATTATTATCTTTTATAG	2
AAAACTAAGGGATAAATATTTC	2
AGAGGGAGAGAGAGGG	2
ATTTTTATTATTTTAATAATAAAG	2
CTTTAATTAAGTA	2
TCCAGATTTGACCAGTTCAGC	2
TTTACAATGATACT	2
ATATAGTGCTATGTAC	2
AATTTTGATGATATTT	2
GTTCAGATGAACCTACAACGCA	2
AATAATCCATATTTATTA	2
TAGGTTAGGCTAGGGTACGCTAGAG	2
GATGGAGGCTGACAACAACTAATGGGATTTAGGGT	2
ACATGTGGTACTGGTGC	2
TTTCTTTTCCTTTTG	2
GACGCAGAGGCTCTAGAAGCT	2
GGAAGGTACAGAGTGGCACTGGAGG	2
GCTAGTGCTAAAGAGAGA	2
AACACTAAACCCTA	2
TTCCGCAGCCATCAGACGA	2
AAAAGAAGAATCAAAGGGCA	2
CTTAAGAAAACGTTACAAAATG	2
CACCACATATACAATCATGCACACAACACCACATGTACATAG	2
GACTTCCATAATACTCTCATCAGTAA	2
CCTAAAAC	2
TAAAAATCAACAAT	2
TGCAATCATTCAAAGGAGTACAAAATTAGTGAT	2
AAAGTTTGGGGTATGA	2
ATGGAA	2
CCTAAATTTTAGGAATTCGC	2
CAATCTCAGTTAGCACAGATTCA	2
AGGTTACACCCCACTACTAC	2
GAGAGAGAGTGAGGGA	2
GTTTATTTAGCTTTTG	2
TAAAACCTAAACCCTAAAAAC	2
TGATGTAACTTAATGTAAT	2
CACCCCATCCAGTTCAACCTC	2
TTCTTCGCAAATTCTATGTTTCGGTATCTT	2
TCGGCGCCCAAAATTTGGGGTTTCCAT	2
CTACTCCCCCTAACATTGTA	2
GGACTACAGGATCAGG	2
AATGCAAAATTAATCTAT	2
AATGACATTGAAGAACAGACTGTTGTTCCA	2
GGTATTTTGACAAGGTAGGGTTT	2
TGCTAGTTGTCCTTAGCA	2
CAAAATTGGATGCAAAATATGGTG	2
AAAATTTCAGCCTCTT	2
GCTCCGATACCACTTGTTGTA	2
AAAAAAAATAAAAATA	2
ATAAACCGAAGGGAATA	2
CTAGGGTTTCACCCTAGAAG	2
GAAATTACTGTGTAAAGTCAC	2
TATTACCGCAGAGATCGTAAAT	2
CCAAAATGTGGGGTTTCCGTGCGGCGC	2
GGAGAACTAATCATCCTGGCCCATA	2
TATATGGAGGATAGGGTT	2
CGCCATGGAGAACACATCAATCCAGG	2
ATGTCTCTTTCAATCAAGATTCATCAC	2
TTCTTCTTCTTCTCA	2
ACTACTTTTGACACTTGAAAA	2
TATGCAAGCACTATA	2
ATTATAAACCCAAGTTATTTAC	2
TTTATTTTTTTAT	2
GGTTACACCCCACTACAGCA	2
GATTTATATACATTTAAACTAATG	2
ACAATAATAAAATAAGGGC	2
TATTTATGTTATATC	2
ATAACATGAAGTAAAATTAATAATATAGTA	2
CCTCCCCCCCCTCCTCCTCCA	2
TGATGCGTAGCGCGCCCCTC	2
CAAGTTCACTATATAC	2
ATCCTAGATTCCACGCCATTT	2
ATCGCAGATCACAAG	2
AACCCCAAATTTTGGGCGACGAATGGA	2
ACATTCTTTGGAAAAGAT	2
TGTAGGAAAACTAGGACATCA	2
TTAGGTTAGGCAAACATAGG	2
TAAATACCATGGA	2
ATTTCATTTTAGCA	2
AGTTCCTGTTACTGAGTCAACCTCGTTAAAAAATGAATCAGGTATGAGGAT	2
CACATGTACACAAAAC	2
TTCCTGTAGAAACTGGCAGCTC	2
ACTCAGCTGCAGACTTCCAGGCCTCTGTGC	2
ATTATAATAATTAATATTAACACG	2
CAAACACTAATTATCTATT	2
CTGTCTTCAAATCTTCCATAC	2
AACAGCAGTCTCACA	2
GGAAGATTCCTACA	2
TATATATCTATGAACCGAG	2
TTTCTTCCTTATTCTTT	2
TCAGTTGGCTCATTC	2
AACCTGCTGTATACACGACTTGGTATATAGAG	2
CATATTCCAAAATAAACATACTTATAAACTTAAAC	2
TTTAAACTGT	2
CCTTATAAAAC	2
GTCTACTTGTGCTC	2
TAGTATAACCCCTTACTGATAT	2
TGCCAAAATTTCAAAAAG	2
CATTTTAAATTGTTCTTAAAA	2
TAGGAGGAAAGTAGTG	2
ACTATCGCGCCGCATCCTTCGCTACAGAGACGCACCTGAAAAC	2
TCTCTCTTTCTCTATCTTTACTT	2
TGTTATTCCTCTTAAGGAACAAC	2
GGAACGGAGCAAAAGTTATCAAC	2
TACACGCAGGCTCGTTAAGCAAAAGTCGCGTG	2
CCAAATTTCCTCTATGCACAGCA	2
AAATGGAACAACAACTAAG	2
TATATATGTATA	2
TGAAACAAAAGTGGATGCAAAAAGGA	2
CAATTTCTTCTTGGACAA	2
TTCGAGCCACTGTAATATGAA	2
TTATTAATTAATCAATTAA	2
GAGAGAGAGGGGGAGAGAGATAGT	2
TTTTGAAAAGGAACAGCAAAAACACAAAAGTGTTGTTCC	2
TTCTCTGCATAAAAGTGCGTGAACTT	2
GAAGAGCCAAGGTAGTGGCAA	2
TAAAAAAAAGAAAAAAG	2
TGTTCCTTTTTCAAAAGGAACAGCAGTTTGAGTTTTTGC	2
CCACCTTCACCCACACCACCT	2
AAAAATAAAAAATT	2
TCTACGCTTGCAGAATTGAAATGCTAA	2
TTGGGATTGTCACCTATTTGCC	2
TAAAAGGATCCTATAGGAACACTACTTGGAATAAGAAAAAAACAAAGCTG	2
TTTTTCACTTTTCAT	2
TGTTTTGATGGCA	2
CATTAATAATACTGCGCAGGAGCGAAA	2
AAATTTCTTTAAAACATTTT	2
TGTAACCATCATAAACCAGAATCATAAATCACA	2
ATAAACCAAAGAGATTA	2
GCAACACCATTTCCCGTTGCT	2
TCTGTTAGATTACTATTAATATA	2
GGGCACAAAAATAACAATAAGGGGACTAAAT	2
AATGTGGTGCTGCCTGAAGTAA	2
GGGTTTAAGGTTTAGGGTTTGG	2
ACCCTAAACCTTAT	2
AATGAACTCATCAAAATTGG	2
TACAACACATACACAACACAACATG	2
ACAGGAGAACACATCAATCATGTCCTC	2
CATTTAGACTAAAATTA	2
TTTATGGATCTAAGAGAGATATTCTCTCCTTGG	2
TGTTCCTTTGCGAAAAGGAACAACACTTGTGTGTCTTGC	2
AAAAAAAAATAA	2
ATAATCACTCCCATAAGCCTCCGGGCATATGAATATGGGTCT	2
ACCCCAAATTTTGGGCGCCACACGGAA	2
TCTCCCTCCTAACCCCAACAAACTACAGCCAACCTCC	2
GAGGAAGAAAAACAAGAGGAAG	2
TATTAATATATTAACATAATTT	2
ATACGGAAGATGTGCGCATATACGGAAACTGGGCAT	2
GGGGTTAATAGGGATGACAGGAACAAC	2
AGCACACTCGACTGTCCAGGAGAGGGTGCGTT	2
TTAAATGAAGGAGATAATCG	2
AGGCTAGGTTAGGCA	2
ATTGTTCTTTCCTAAT	2
TCCTATGCGCAGCGCCACTG	2
ATTATTTTAATTCATCTTATTACTATATTA	2
ATTATTTTAATTA	2
AATATTAATTA	2
TTATATACATTAGCT	2
AAAAAAATATCCAAAACAATTTCATCAAGCAATGAATCATT	2
AAATCCGGGCAGACAAGTACCATCAACCC	2
CCCAAATTTTGGGCGCAGCATGGAAAC	2
CCAAAATTTGGGGTTTCCATCCGACGC	2
AGCTGCGGAAACTGGTCCC	2
TAAAAACAATTCAAAATAATTTCAAAATGGTA	2
CTGCCA	2
CTGATGAGTATGTTATAGGTTG	2
TTCGACCTAGAAACAACAC	2
GGAGCAAACGGATAAGAG	2
AGCTGCGGAATTGGACAAT	2
TCCAAATTTTCATCCTTTTTGGCA	2
ATAAACCTC	2
CCTACTCCTCCACCTCCATCTCCA	2
TAAATATAACAAAAATACACCTAATTAATT	2
AAAACAATTTAAAATGCTTCCC	2
GAGAGAGGGGGGGG	2
ATGATCTTGCAT	2
CACAGATTCATCCTTCAAGTCTGC	2
CTGACAAAATGACATTGTA	2
ATTTTAAACTATTTTCAAAGC	2
TTTTTTGTTTG	2
CTCACTGACTCACTCA	2
AAGGAAAACAAGGATCAAGA	2
AATATTTTA	2
TCCAACCGACGCCCAAAATTTGGGGTT	2
AGTAGTATAGGGGCCTAACATG	2
GTCCTCCATCAAAGGGATAGA	2
ACTTCACCCGGGTCACACGACG	2
CGTCCAAAACCATTG	2
CATGGACAACAACAA	2
AGGGCCACAATAACAATAATA	2
CCACCATAATTTATG	2
TGGAAACCCCAATTTTGGGCACCGGA	2
CTTCCTTCAAATCTTCCATGT	2
ATAAACCCTAAGCC	2
ATGATTATGGGATTAAATGAT	2
ACCAAATCTCTTAAATATGTATGAAG	2
AAACCATAAACCTAAAACCTAAACCCC	2
TATGTCCTACGAGCAAAAA	2
AGGAATGAAGAGGTTAATTTATTT	2
AATTTATTTTAAATT	2
AAATAAAATAATTAAAAAAAT	2
TACCCCCATATTGTTATTGCTGTGCCCCTAT	2
AATAATCTATTACCCACTAAAAACA	2
GCTAAGATAAAGGGCGTGGAA	2
AGCATATCCTAGCCTA	2
ACTCCCCCTGTCAAACT	2
TCCAAAAACATGGACCGAAAACCATCGCG	2
AGGAAGAAGAAGAAG	2
TTCGCGATTTT	2
CCCTCTCCCTCCCTCC	2
ATTTTGCGCGCCGCATGGAAACCCCAA	2
TTCTTTACATGTTAAACAACTTCATA	2
TTTCCTTTCCTTGAT	2
TGGAGTGAAG	2
CATGACTATTCAAATTA	2
TTGTACATCAGGTATAGATGTATGCATTGTG	2
TGCGATCTGCAATAAA	2
TTCCATATATACACAAA	2
ACTGTTGTTCCAAATGACGTTGAAGAACAG	2
TTTGAATCTAATGGAAATTAT	2
TCTTTATACACTGTTCATAAAAG	2
TTTGTGTGCAACTTCAG	2
TTCCTTTTCTCTCTAATGCAAATTTG	2
AGGTTGCAACAGTGCGAGAGGCACAGAG	2
CAACAAGTGGTATCAGAGCTA	2
TGAACGTGCATCACCTACA	2
GGACGCACCCTACTCAACTGCTAGCCTGCGTCCC	2
AATACAGTAATAACATGAATTAAATAATT	2
CATCACTGTGATGCACCATCA	2
CTATTCTTCACCACTCTATG	2
GGTGAGGGTCGTTAAAGGCCCATCACTAATTCTCTCTTTGGTGACACTTTT	2
TATTAAAACCATTCC	2
GAAACAACAATTGTGACTAAG	2
CCCTTATCCACTCATATTACC	2
ACTCCCACTGGATCC	2
AGGGTTTATAGTTTAGGGATT	2
TATTAATATAAATA	2
ACAGCATAGTAATAGGGT	2
ATGTTTGAATGCTTGGGTATTTGCAATGCTTCTG	2
CAGGGATGATCACAG	2
TTTTATAACCTTTTACCAAGT	2
GTGCATGAAAATGCTCTGATGAAA	2
TCATCTGCATCTCCAAGCAAT	2
CATATGAAGTCAAAAAGT	2
GAGAAAAAATATATTAAT	2
AGAAGCTAAAATGGATGGTTTAAAAAAAGATGT	2
TCGCAAGATCGCAGATA	2
CCCGTTGCTGCAACACCAATT	2
ATTATTTTATATAACTT	2
GATTTCATACAAACTCGA	2
CACTGTGATCACTCA	2
TTCCTGGTAACAGTACGAG	2
AGGTTCACTATATACCAAGTCGCGTACACACAC	2
CCACCTCCAACCACA	2
CAAGTGCTGTTCCTTTTCGCAAAGGAACAACAAAAACACA	2
AGAAGGAAGCCGAAGGTCCAGCAGGAC	2
GAGGGGAAGAGAGAGAGA	2
CTACAGGGGAT	2
AACACAC	2
TAGGCTAGGCTAGACTAGAG	2
TGTAAGACTTAATTCCACTCCCATCGCCACTTGAACTAT	2
GGTAAATAAAGATTT	2
ATCTCATTAATTTAAGGAATA	2
GGCCGAGTCATGCAATGACTC	2
CCGCCAAATACGGAGCCA	2
ACTATAGTAACAGGTCTTAAGTTAGAGTTGTTAAGAG	2
ATCAGAGCTAAAACAAGTGGT	2
GGTACATTCCTTTCATAGGAATG	2
GGTGCAGCATGATGATGA	2
GAAAAGCTAAAAATCAAAA	2
GATTGAGTTTCAGTGATTCA	2
AGAAGCTAAGATAGATGGTTTAAAGAAAGATGT	2
GAGAT	2
TTCTTCTTCAGATTCTTC	2
CACAGCTTGCACATAATAGGCAACCACCTTTTTC	2
TTTTTGAGCCTTTTACTTTGG	2
ATGAAAGAGTATCAA	2
TGACGGTGTCATTTGAAGATGACTCTTCAA	2
AACTAATTTAACTGGACCT	2
GGGTTTCCATGTGGCGCCAAAATTTG	2
TTTCCCAAAAACATCATTTA	2
CAAAATTTGGGGTTTCCACCCGGCGCT	2
GCGCCCAAAATTTGGGGTTACCATGCG	2
CCCCCCTC	2
GTGATGGGTGCAGCACA	2
AACAATAAAC	2
TGGGTTGATGAATAACA	2
TGTTATCTTTCCTTTACATGCATTA	2
TTGAAGAGAGACATGGCAGAT	2
TTAAAAAAATCATTTTCACTAATT	2
ATGAAGAGAAAAGTTTATTTC	2
GCTGCACCTTAGTAACTATTG	2
ACGACCCCCCCGA	2
TATCTTCCGTATATGCGCA	2
GGTCCTATGTTCGATCCACGCTCCTCTGTATCTTTGCTG	2
AATTCAATTAAACTAGTTA	2
GGAGCTCAAGAGTCATATG	2
AGGAATTTCCTCAGCTTGCTG	2
CAAAACTTTATATTTAAGA	2
ATCCTCCTCATTCAA	2
GGAAACCCCAAATTTTGGGCACTGCAT	2
TAAAGCATTTCTAATAGTTTT	2
CCCCCCACC	2
GGTGAAATGGA	2
AAATCACTTATATATATT	2
TCTGTCTCTTTTTCCACCTCCTAC	2
TGAAAGAAAAACAACCAACCA	2
GGGTTGATGGCACTTACCTACCCGGAG	2
GTTTCTTGTATCTCTCTT	2
TTGAAAAGTCATGAGGGTAT	2
TTTATTTAAAATTTTA	2
TAAAAGTATATTTTCCAAGGA	2
TTTTCCAATTTTGCCTAA	2
CAAAATTTGGCCTTTCGACCC	2
AAGCAAAGGAAGAAAAAGGA	2
AATGTTA	2
AATAGTTATCC	2
TAAACCCAAACGCTAAACCA	2
AATGTATAATAATATTTGGA	2
GTTTCATATAGGATTGTCTAT	2
TTGATGTGTTCTCCATGTGAGGCCTGGA	2
TTCCAATTTTTC	2
ATATATCATA	2
TAGATGTTTGTGGATGTAGCTGG	2
ATTAATAATATAGTAATAAAATGAATTAAA	2
AAAAACACAAACTGCTGTTCCTTTTGAAAAAGGAACAGC	2
TAGGGTTTACGGTTTACTGTA	2
TTCCTAAGAAAGTGCATGTG	2
AAATAAAGAAATGCCGAACAGA	2
ACAGAGCTCAGGTCAGA	2
CATTGTTGTCCCATGTGC	2
TATTATTACTCAC	2
TCTTATATTCTACAACTTC	2
AATAAAATAAATATAAA	2
TATTTTCATCAATTTTTCAT	2
AAACAAAAAAAC	2
AAACTTTTCTCTACATGGAAT	2
ATATGTGCATATCTTCCCT	2
GGCTAGAGTAGGATA	2
AAGAAAAAGAAG	2
TAGGCTAGGATAGGG	2
TTCCACGATTACAGAAG	2
TTGCTGTTCCATTTAAC	2
TAAAGTGACATTATAAGTGG	2
GAGGTCGATGGAGAGAAAACACTCTATATAAGGGTTTTT	2
GAAATGCTAATCTACGCTTGCAGAATT	2
ACATACACCAAAA	2
TTTGGGCGACAAGTGGAAACCCCAAAT	2
CCTCATGTAGCAATACAAGA	2
TTACATAAATATACATCAAT	2
AGCATGCAATGCGACAACT	2
GGTTTCCACCTGGCACCCAAAATTTGG	2
GAAAGAGGGGCTTATCCCAT	2
CAGGGTTTAGGATAGACTGTAGTGACTGCAGT	2
TTATATATGCGCATATCTT	2
AAACATCCATCATGCGTAGCAATTC	2
AAAAAAAAAAAAAAATTTT	2
CCTACTCTAGCATAA	2
TAAATAAACTAAAAAA	2
TCTACTTGGAGCAGGATT	2
CTTCGGCTTCCTCAACACTCGCTCGAC	2
AGGCCAAAGTAGACTAACCT	2
GGGTTTTTAATATTAATCCCTT	2
GCGATATTGCGACCT	2
AGGTTAGAGTAGGATAGGATAGGGC	2
GGATACCCGCAGATCAGAAGAAAGAGCAGGCGC	2
TTTAAAAACAATTTAGAATGC	2
CCTCCCTCCCATTCTCTCCCC	2
TTTTCTTTAAAGGGTATCTGA	2
GTGCGCGAACCTATCTTCACAAAAGCAACTTCACA	2
CATAATGTCAAGAC	2
ATTAATATAAT	2
ATTACTATACTGATCATTATCATTATTTAATTCATTTT	2
ATCCAAGTCAACCCAATGCCAAAGTCT	2
GAAACCCCAAAGTTTGGGCGCCGGGTC	2
CTACAGGAGAT	2
GAAGCAAAATTG	2
AATGCTGGTGCAGG	2
ATTCAACTTCCTGCAAAGTAA	2
ACAAGAGAACAGCCACCTGCA	2
ATGACTCTTCAACTTACT	2
TAGTGCAAGCAGAAT	2
TTAGGGTTAAATGTTTAGCAT	2
TAAAACAAATCAAGAAGA	2
AATATTATAAACAC	2
TTTGGGCGCTGCATGGAAACCCCAAA	2
CATATCGCAAAGTACCTCCTCCAC	2
GGATTTTTAGTTATT	2
AGAAGCTTGAGATTACGAAGTATGAAAATG	2
ACATGTGTGATTAAATGTT	2
AAACATGGAAGAAAAAGTAGGAATA	2
AGACAATGCCTTGGATAGAAGC	2
TGGTGCTATGTACATA	2
ACTTGAAAAAATGTTACAAAAC	2
TCTCTCCAAATCGCCC	2
ACGGGAGAGGTACGTTAGTGACTCGACCA	2
GACTATGACTCAACTT	2
ACACAAATGAAATTGTCTCTTAAG	2
AACTCAATGGGTTTACACAG	2
GTCTATTTTTAGCATAT	2
TTCCATTTATTTGTTG	2
TAGTTTTTGGA	2
ATTAATATA	2
AAAAAAGGATGAACCACT	2
AAGGGATCACAAACACTAAGAGCCTTG	2
GGGGAAAAGAGAAGCCTACA	2
ATTTTATAAATTACTTC	2
AATATTATAAACACTAAGATT	2
TGGCAGAGGAAGAAGTAGG	2
TCCTCTTGACAATAGTTTAGGGCT	2
TGAAGAACAGACTGCTGTTCCAATTGACAC	2
CTAGATGATTGATTTCAGT	2
TTATTGTTGTTACTT	2
CAGTCATTTATATAAGGG	2
GACATCCTGTAGAAGCCTGCA	2
GGTAGGCTAGGCTAGGCTA	2
TATAATATTAATCCTAGAGTT	2
TTAGGATTTAGGGTATACGGT	2
TCCAGCCTCGCCCCAACTATGTATCCG	2
AAAAAACAT	2
CCCTCCGCCA	2
CGAGAAGTCGTT	2
ACCATAAACGCTAAACC	2
TCCTCCATCTCCCTCC	2
AGGACAGAAGGAAGCCGAAGGTCCAAC	2
CACCATGCTGCATCTCATCAT	2
GAGCATCCTATAGAAAACACA	2
CTTTACCTAACT	2
GCAAAGTGTGTT	2
CATATACAAAAGATACA	2
TAAAATGGAACAACAAATA	2
GTTGCAGCAACGGGAAGTGGT	2
CATTAAATGAAGACCAAATA	2
AGGTACGCTAGAAGTAGGCTA	2
GCTAAGATGAATGACATGGAA	2
TTTCTGTCTCCTACAATATCC	2
AAAATTTGGGGTCTCCACCCAGCGCCC	2
AGACAAAAATATTTTG	2
TCTCCACCACTCA	2
ACCCCAAATTTTGGGCGACGAGTGGAA	2
CAATTGTTTCAATGTGTGCCCATTAAAAAAAAAAAGTCAGA	2
TTCATCATCTTCACCTTCATC	2
TTCTTCTACCTCCCTTTGCCTCTG	2
TCCACATTCCTCCACCGGG	2
AAGAAGAAACTGTCCAAGACCTTGTTG	2
TGATCTTCTCTTGTAAA	2
AAACCTAAGCACTGTGTATGACTGTGC	2
ATTATAAACCCTAATATTAAACCCAAC	2
AGAGATTTCATTGTGCGG	2
TGAGAGTTGAAGAGGAACAGAA	2
ATTTAATTTATTTTATTG	2
AAATTTACATCTTCAAAAAGTC	2
TAGGCTAGGTTAGGCTAGAGTAGAG	2
TGACACTTCATCTACCCTTA	2
AGAGAGAGAGAGGGGGG	2
TTTTCTTTTTT	2
AATAGTTTTACAGCAGTAAATGTAAA	2
AAACTTAGGCCTTTAACCCCA	2
AAAAAAAATAAAATAA	2
TCTCTCACTTGCTCTCCC	2
TTTGGGGTTTCCATAGATGCACAACCCGAACGAAA	2
TGTTCCTTTTTGAAAAGGAACAACAAAAACACAAAAGTGC	2
AATGCTTTAAAAACAATTTTAAATCCATTTAA	2
AAAAAAAAAACAATTT	2
AAGTTGGGGCTGCTGATTTTG	2
GATCTATAAAGCATTAGAAA	2
ATTAATAATAATT	2
CAAAAAAAGATGCAAAACTGGACG	2
TGAACAAAATTCAGTTAG	2
TCATCTTGGTTGAATA	2
ATGTGCATATACATAAGCTTCTGCAT	2
TATATGCGCAATTTTCG	2
TTTATATACATTAAG	2
TTTTTCTAAAAATCCC	2
TTCCCAGCAATTCCGGCAG	2
CTGTTTTCACACTTCCTATAGAAA	2
TTTAATTAATTAA	2
TTCCTGTAGAAAATCTACACC	2
TCCTCCTCCCCTATTTCCACCTCT	2
AGGTAGGTTAGGC	2
CGGCGCCCAAAATTTGGAGTTTCCACC	2
TTAATATAAAATTATTAACTTTAA	2
TGGTGTGGGTGAAGATGGTGG	2
AATTATTTTATAACTTTTAAA	2
ATCTCCTTCTACATCCACCTCATCCTT	2
GGTTTTTGGTCCAT	2
GAGCCGACCGAGTTATTATC	2
GAATATGACCAAGATCAACAC	2
ATTTAAATGAATCCATTCGCCC	2
GGAAATTATAAAATAATAGT	2
TCTACAGGATGTCTGCAGCGGT	2
AACAAACTGTCTAAACT	2
GAAAATTGAAGGAAAATAGAG	2
ATTTTTTTATTTTA	2
TTGCCTTTCCAAATCCTTAGCCA	2
CTTGCTTCTCTTCTCCT	2
CCTCTCCTCTCCTTAACAGTCGAGCCC	2
ATTGTCTCTAAAGAGACAAAAATAAA	2
AGGTTGTTGAGCATATTGC	2
GGCGGGTCGTTTGAGGGCGCCCGGGTGAACTCGTTCA	2
GATTCATTTTTTAACGAGGTTGACTCAGTAACAGGAACTATCCTCAAACCT	2
AGAAGAAGAAGAG	2
AGTCTACATATGACACACT	2
CTTTCTACAGGAAGGCGCAGT	2
CAGGGGCGCGACGCACACAGG	2
TATATATTAATGTTAGTAT	2
ACAGGAAGACACAGTCTTCT	2
TTTTTTTTTCTC	2
GCGGTGCCCAAAATTTGGGGTTTCCAT	2
CCCTCTCTCTTCCCCCAA	2
ACCATGATTGATCATCGTTA	2
TTTAAAATGCTTCAAAAACAATTTTAAATGT	2
TTTTAAAGCATATGTAATCGT	2
TGAGGACAAAATTGAGAATTCG	2
TTCTCCTGCTCT	2
AGATCCACCTGGATCAATCCTCCT	2
TTATTTTCCTCAATTTTCA	2
ATTTATTTAAAATAGTTA	2
AACCATCATAAACCATAATCATAAATCACATAT	2
TTCTGCCCTGTACTGATCTGTATTG	2
TCATCTACGATAATT	2
CACCCCACTACTGCAAGCTA	2
GATTATAAACCAAGGGAATAA	2
TAAACTCAATATTA	2
CCTGCCTGAAAAGGG	2
CCTTCTTCTTCTGTT	2
TTCCTGTAGAACTGTCTCAGC	2
TTAAGACAAAATTATT	2
TCCTCACCCTTTGCTGCTCTTCT	2
GAAATATAAGCGAAAAGGG	2
ATAAACCCAAGGAACTAATAAT	2
AAAATATA	2
AGGTATGGAATTATGG	2
AACATGAATTAAATTATTAATATAGTAAT	2
TATATATCTGGATTAAGGGAGCGAAAGCTGA	2
TAGCCTACCCTAGCCTAAACTACTT	2
TCTAAT	2
TGTCCCATTTATCCCTGT	2
TGATTTTCCAGATTTTGCC	2
ATGTCAACTGCTCCACTCAGCAACTGCGCTGA	2
TCAATCATGGCAAAACATGG	2
GGAGAATCCCAACAAAGCTA	2
ATTATAAACCCAAGGA	2
GATCGCATACATCGCA	2
TCAAACAGCCACAAGGGTAG	2
GGTATTGGTTCCAAGT	2
GAGTTTGTTGTTCCATTT	2
ACATCGCATATCGCA	2
CTTGAGGTTGACACC	2
ATAAGAATATAATATTATATGTGA	2
TTGAAATACACAGTAAAAAA	2
AAAAAAATAAAAAAATAA	2
TCACTATGCTGCATCCCATCA	2
TATAACTATGTTTTAATTCCTCACATTTATGAAC	2
CATGGTTTTGGACGCAATAGTTTTCAGTC	2
AAAAACCATAAACCCTA	2
TTATTTTTATA	2
AAGCTGAGATGTACTAT	2
CATGCGGCGCCCAGAATTTGGGGTTTC	2
GGAGGTGGGGGAAGA	2
AGAATATTCTT	2
GGGGTTTCCACCTGACGCCCAAAATTT	2
TTTTTCTCAATTTTACATTTTTTTG	2
CCACAGGAGAGCAAATCATCCTGT	2
GATAATAAGAGATCTGCCAAT	2
TTTTACACCATATGTTCAATCCAA	2
TTTATAATATTAGGC	2
TATATATATT	2
TATTTGTTAATG	2
CGGTAGGGGCTCACCATTCCGATGGTGAGGAC	2
ACCTCCGCACCTGCGCCTTCTGTGGC	2
TGCGATATTGCAATC	2
CATGGTTTTGGACGCGATGGCTTTCGGTC	2
GAGAGAGAGACCCATTCCTGCGCAGTA	2
TATCTGAAGATCCCGCAGC	2
TTTTTTTTGTA	2
TCCATTTGGAGTTGCTGT	2
AGCCAGTGTAGCAGTTGACATTCAACGCAGAT	2
AACTATATTAAATTACATTTAATT	2
GCCATTCTCGGCTT	2
GCTAGCTCT	2
TGTACAGGTGGTAATG	2
TTTTGGGCGCCCCACGGAAACCCCAAA	2
ATCATGCATGATAACAC	2
GAAGGAGAGGTGGAGGAGGAAGAG	2
AGAAAGGAAATGCTAGTCTACGAAAGC	2
CACAAAAATAACAATAGAGGGATAATACGGGG	2
AGGGTTTTGGGGTTTTGATAAGGT	2
AATCCTCATGTTCAGGGACAGCAGGTCCAA	2
GCGCCCAAAATTTGGGGTTAACATCAG	2
GAATAATGATAGGGTTTGG	2
AACCCACTTATTATATTAGTAA	2
TTGGTGGATGAAAACACCT	2
CACTTAAATAAAACCTATTCTTGAAAATGGACGAATGGATT	2
CCAAACCCTAAACAATAAATG	2
TTTTGTAAACTAAATAATC	2
GTGTAACAACATCCAAA	2
GGAGCAAAA	2
ATAAAATATATTATAATAT	2
TATTAATCCCTTGGTTT	2
CACTTAAATAAAACATATTCTTGAAAATGGGCGAATGGATT	2
CAGCAGTTTCATCAGCATTTTAG	2
TATATCTTCTAGAATTTTATGTGGGTGTAAATAAATGTTTACG	2
TTTAGGGTTTAAAATGCTATAAAATTCATAGGG	2
TTAAAATGTTATAAAATGCTTAAGGTTTAGGGTTTACGGT	2
TCAAATTCAGGCTCATGC	2
GCATCCAAAAACATGACCGAAAACCATC	2
TTCACTATCCCAGAAGATCTCCTA	2
AAATTGTGCATATAAGG	2
TAATAATTTCAAGCCATGTTATTACGATAT	2
GAATGGTTGTATCAAT	2
AAACACATGCAAAAAAGTTACA	2
TACATGAAATAAACTTTTCTC	2
TCTTCCACCTCTGAGTCTGAT	2
TAGGATAGATTAGAGTAGC	2
GCGCCCAAAATTTGGGGTTTCCACGTG	2
TAAAAATAAATAAA	2
AAGTTGCATCAAAGTTGTG	2
TATACAGCAGGTTCACTATATACCAAGTCACG	2
TTGTTTTCCTTCAATTTCCA	2
TCTATAGGAGGA	2
TGTGACTTACTGTAGTGGGG	2
GGAATGAAACAGCGAAAGTG	2
CAAGTGGTATCAGAGCTACAA	2
AACCCCAGTATCAATATGTACCTCAAGGTA	2
ATTAAATAATATATGTTAT	2
GATTCATATTATAAACCCAAGG	2
CTTTCCTCAACAACTAACAATCT	2
AGAATTTTTG	2
CCACAGGAGAATGAATCATCCTACC	2
TAGGCTAGGCTAGATTAGGC	2
CATTCCGACATTCTAT	2
TAAGACCACGAGAT	2
CGCCCGAACGAGTTCACACGAGCACCCTCAAACGACC	2
CACTAG	2
AGCATGCAATGGAACAACT	2
TACCTATACATGTACCAC	2
ATTATAAACCCTAATATCAAACCTCAATATTATAA	2
CAATCACAGTTAGTCCTCACCCATCC	2
TCTAGTTCTAGCTCTTCT	2
AAGTGCC	2
GAAGAGTCTCTGCGAAGAGTCTCATCGCCAACAGAA	2
GAAACAGGTGTTTCAGCAACGGGAAAAATCAATGATACGTTGCT	2
GTCGTGCGCCCACGGAAACCCCGAAATTTCGTTCGG	2
TTAGGGTTTACAGTTTAAGGA	2
GGCGCCACATGGAAACCCCAAATTTTC	2
ATTTTTATGTTTTT	2
CTCAGGTGGTATTCAACT	2
CCTAGCCTAGTCTAA	2
TCCACGCCATTCATATTAGCT	2
AACCCCAAACCTTGGGCGCCACATGGA	2
AATGGCGTGGAAGCTAAGATA	2
AAAAAAACACAAAAA	2
CCGCCCATTGTCGGGT	2
ACATGGTAAACCATAATTA	2
AAAATTATATGCAGAAACTTA	2
TATTTATGTTAACAAATCCAT	2
ATCCCTTATTATTATTACTGTGCCCCTAGA	2
TTCTTTATTTAATTC	2
GAGAGCAAATCATCTTGTCCACAA	2
TCTACAGGAAAGCAGTA	2
AAGGCACCAACTTAGACTTTCC	2
TGTGAAGTAATATATAAA	2
TTTGACTTTCTTGACAGGGCTGAA	2
TTTTATTTATTTTATTA	2
TGTTATTTATAGCAG	2
AGAGCCAAAGAGCT	2
CATGGCATTCTCTAC	2
TTTTCTGTCTCT	2
TCATGTTTCCATTG	2
GAGTATAATATGTATAGAT	2
AAAGTCTGCATCTTCCTGTAG	2
TGCGTTGAATGTCAAAGCCAACACTGGCCACC	2
TGAAAGCAGGAAATGATCTA	2
AGAACAGCTACTTGAGACAAG	2
TCCATATATGCGCAATT	2
TTATATTAAAATAATTATTTAT	2
TATGCGATGTTGCA	2
ATACTCCACTGATGTTG	2
CCTCAACCACCACCACCACCAATGCATCCCCCTCCACCT	2
ATGGTCGAGCACCTAAAGGTCCTTA	2
CACAAAAATAACAATAAGGGGGTAATATGGGG	2
TGACGCAAAGCCAAAGAGGG	2
TTGCTGTTGCATGGTATTTAAA	2
TTATATATTTATATATTG	2
TATATAACCAAAATA	2
TTTTGAATCATT	2
GAGATAACCACAAATACAAAGAT	2
CTTCCTTCTCTTG	2
AAAATTCATCACCATCATCACTTGAAA	2
AGAACAGCAAGAAGAATC	2
TGCATATCTTCTGTATATG	2
TCCAGACCTCACAGGAGAACACATCAA	2
ATGGGATAAGCCCCTCCCTGG	2
TAACCCTATATTATAATTACTTGTGATAAGTCC	2
GATAGTTCGATGGCTTGGCTTGGCAGGTGA	2
GCAACCTCAAGGATATCAACCTCAAGGGTA	2
AAGACTGTGAACAGAACATGTTAAATATA	2
AAAAAAAAAAATTT	2
TATTTTTGTCTTAAAT	2
GCGGCGCGCAAAATTTGGGGTTTCCAT	2
AAAATTCACTATAAAATCTCA	2
TATTTTATGAGCTAA	2
TAGGCTAGGGTATGA	2
GAAACCCCAAATTTTGGGAGCCACATG	2
ATGATAGAGTAGGCTAGG	2
TTTATATATATTTTATTTAT	2
AATCCCTTGGGTTTATG	2
AAATATCGCCGATATTATC	2
TCTGCACAATGAGCTAAGT	2
AAGGACGCCCTAGCCACAGTCCTA	2
TGTAATGTAGATTTTAGACATCT	2
AAACGCTTAAGTAAAATGTTACA	2
GGTTTATAATATTAT	2
CACACACATACAACAA	2
CCATTTTTCCCTATTCCCCCTATC	2
GATGGTTTTCAGTCCATGGTATTGGATGT	2
AAAAGAAAAAC	2
TGGTAGCACAGGCCAC	2
CTTTCCCTCCATCTCTTCATCTAT	2
AGTCTTTTTG	2
TGTGAGCCAGGATGATTAGTTCTCC	2
ATAACAATATAGAAAAG	2
GGGTTTCCACGCGGCACCCAAAATTTG	2
AAACAATTACATATAATACA	2
AAATTTCGGGGTTTCCGTGGGCGCACGACCCGAACG	2
GGGCACAACAATAACAATAGGGGGCTTATATG	2
ATATAAACACTTTGAATG	2
TCTCTGTATGTTGAC	2
GATACAGCAAGTCAATCACAAATACTA	2
AACAATAAGGGGTACAATAGGGGCACAACAAT	2
ACTAGTTACAAAAAGATA	2
GCCTTTCAGGACCAGCGTCA	2
TTTCTATGTTTTATTATAATAACTTAA	2
TTTTTAAATCATCTTCTCTTTCCTAGGTTGGTGATAG	2
AGCATGTCAATCACAAATACTTGATCA	2
ACCTTGTCTTCGGTCGAGTGT	2
TGATACAACCTACATCA	2
GTCAACAGTCAAAGGTCAACA	2
GGGATTTATACCAGTATTGAAG	2
ATGCAACCAAACATACAAA	2
TTTTAAAATGA	2
ATTCCAAAAATATAACCATCATCAAATTTCCAC	2
CTTGATGATGATATTTG	2
GAAGAAGAAAGAAAA	2
TGATGATGG	2
TTTAATATTAATAACTTAGGG	2
TTATTATAAATTATTA	2
AACCATAGATTAGGCTG	2
TGATGAAATATGATGGATTA	2
CTTCATCGTTCAACTTTAACCAA	2
TTTTAAATTGCTGCCAAAGCATTTCAAAGCT	2
TCCTCCACA	2
TATTATTATTGTGACTTTT	2
TATACACAGTCTTCCTATTTTCG	2
CTTCATTCAGAA	2
GCAGGGTGCGTCCAGGGACTCAGGCTAGCAGTTGA	2
AACAGCAAGAAGAAGTGC	2
GTGAAGGCCAACCTTCAC	2
TACAACCATGGATGATG	2
GAAGAAGAT	2
GGGAAGCTCCAAACCTGAGAA	2
TATGCACAATTTCCATA	2
ATTATTATTTTA	2
AAGGATGCGTAAGCAGGCTTGACCACCGGGA	2
AAGCAAGCTAGGGACAAC	2
AGAGAGGAGGAG	2
TTAAATAGATGTGATACTC	2
CAAAATTTGCT	2
ATAAACCCAAGGGATAAAAAAT	2
TGCGTTGAATGTCAAC	2
CTCGACTGACAAGGACCTTTAGGGG	2
CAAAAACACACAAATGCTGTTCCATTTCGAAAAGGAACAG	2
TATTATATTAATA	2
TACATAGAAAACACACAAAAATCACAA	2
CTCTACTTCCCGCCTGGAAGTTCTCTGCTCGACTCCCTCTGAGT	2
TATTTAGTATTTAC	2
CAGTAAAAGTTAAACATAGATG	2
ACACCACCTCCACCTTCACCC	2
CCCTCTTTGATGAGATAACT	2
CATCAATCCAGGCTCACATGGAGAACA	2
AAATGGAACAACAAACC	2
TCGGGCGGGTCGTTTGAGGGCACCCGTGCAAACTCGT	2
ATGATGAAATGACAACAATT	2
ACTGATACACTTTA	2
TAGAAGCCTGTTTCTGCAATTTCGGGCTTCCTG	2
AAATGTAAAAGCATAGTAATTGTTTGAAGAA	2
ACCTAGCCTAACCT	2
CAAGGAAAGTCATGATGCATG	2
TTCCTGTAGAACTATCTCAGC	2
CACAGTGTACAACACAACACATA	2
TGGACGCAGAACAGGAGGAGCCTATGG	2
TTCAGTGATTAGATGAGTTA	2
TATTTAATTATTTGTTA	2
ATCTTCAAGTCTCTATATCA	2
AAATCAACTTGAACCATCA	2
AAAAAAAATAAAAAT	2
CGGAACTGT	2
CGCCCAAAATTTGGAGTTTCCACCCGG	2
TGAATATAAGAGAGTCAAACTAGATTAAATGAGAAAAAAAAAT	2
TGCAACTTCGATCTACCAGCTACAACACTGCTACTCAACT	2
AAAGGAAATAAGAAGCTGAGA	2
ACTAAAAGAAATCAA	2
CTTGGAACATCTTTCTA	2
GTGCTATAGGAG	2
AGCAGAACAGGGCAAAACAAGACAA	2
AAGAAGAAGCAA	2
TTGAAAACATTTTAAAATGTC	2
ATTTGGGGATTCCATGCGGCGCCCAAA	2
CTTCAACATAATGCATCTTAG	2
GTACATAGTAATTAATAATAGA	2
TGTTGTTACTCCACTGA	2
TGGGAGTGGATCCAG	2
CCTCTCTGTTTTAGTCTTTTT	2
ATTATCCTTTCATAAAGGCGGTGAAC	2
CGCCTAAAATTTGGGGTTTCCACCGGG	2
GTATACGCGACTTAGTATATAGAGAACCAGC	2
ACTTTTTCTCTGCATGAAAGTGCGTGA	2
ATGGAAACCCCAAATTTGGGCACCGC	2
GCTCTGATACCATGTAGAAATTTCTACAAATCTA	2
TCCTTCCTTTCCTTG	2
GTTGTGTATCACTAGCGTGAAT	2
CACCCTGCTCAACTGCTAGCCTGCGTCCCTGGACA	2
CCTTCTGCTTCTTTT	2
AAAGCACTTAAATTATTTTT	2
AGCATCAAGAATATGT	2
GAAATGGAACAACATTTGTGTGATTTTGCTATTCCTTTTC	2
ATTGTACTTGTG	2
CTACACCACATGTACA	2
TATCAATAATTTTAATCCATGTTATCACTA	2
TTCTGGACAGGGCGG	2
CCTCCCTATCTCTCCCA	2
AACATAATAACATGAC	2
AAGGACTCCAATCCTGCTTACTTCTGAGGCACCAACCCC	2
CCGACACTTCGTTCC	2
ATAACTATATAAAACCTCAAAA	2
GTTGATTCTAAAATACTGT	2
TCTCTCCCCTCCTCTCT	2
CAAAAACACACAAATGTTGTTCCATTTCGAAAAGGAACAA	2
TATCTTATCCAATTCCTAAGGAGAAAATCATGGAGGATTTGGTTGGCA	2
TGTACAGGTGGTGCAG	2
TACCATGGACCAA	2
CGGCGCCCAAATTTTGGGGTTTCCATG	2
ATTAGTATATTAATGTATTTAAATGTAA	2
CCTCCATTTT	2
ACAAGAACTATGACC	2
TTTGGGCGCCACATAGAAACCCCAAA	2
TTAGGCTAGGCTAGAGTAGG	2
TCCTGAAATTTCGACC	2
TAAAATGTTACAAAATGCTTTC	2
GTCATCTAAAAGAGCCCTAGACGCA	2
GACCCTTTTCTGCGCAGTAGAGAGAGA	2
GGTGCGTCCCTGAAGCAAAAGGACGCGGCGCGATAGTAATTTTG	2
TATTTTCTTCAAGTTTCCAT	2
ATATATTAGTTACGAGACTTA	2
CCGTTATCTCTATATTTAAAAT	2
TCACCCACACTATGG	2
AAACTATAAAAAACA	2
GTCGCCACACGACTTCACCCGG	2
TCTTCAGTGACGGTGTCACCTGAAGATGAA	2
AAGTGAATGAAAACTTTGACAA	2
TTCTTTCTCCCTTCCAATAT	2
CCCCAAATTTTTGGCGCCGCATGGAAA	2
TCTAGTCTTGCCTAGCCTAC	2
ATCTTAGCTTCTACACCCTTCCTTAAACCATCC	2
TACTCTAACCAACTCTAGCCTACCTTAGCC	2
AATGCAGCGAACACAATG	2
TAAACCCAAAACCATAAGCACTTTACAACATTT	2
AAGAAAGGATATACTAAA	2
AAATTTGGGGCTTCCACGCGGCGCCCA	2
TGATGCAAAAGT	2
CTTCTTCAAAATGCTT	2
CAACGCACAATACCAACACGGGTTT	2
TCCAACACCATGCTGCA	2
ACCAGCTTCACCAACACCACC	2
ATAAGTTATCTCAAGATGTC	2
TTTCCTT	2
CCTAACCCTATACAAAAATT	2
GCCAAAAATTTGGGGTTTCCACCTGGC	2
AGATTTATTGATTTCATAGATTA	2
GGTGGTCATCAATCTCAG	2
CACAAGTGTTGTTCCTTTTCGCAAAGGAACAGCAAAAACA	2
ATGCACATATACAAAAG	2
GTAAACACAAGTTCGAGCGAAGGTTGCAA	2
TAAAATAAAAAAAA	2
AGATGGATGGGAAGACCACC	2
CTATTTTTGGCGCAAGT	2
ACAACAAATAAGAAATGGA	2
GAGTTGTATTAT	2
TTCCACGTCCATGATGTGATGGCAAATA	2
TTCCTCTGTTT	2
CGTTGCAGCAGAGGAA	2
GCCCAAAATTTGGGGTTTCCACGCGTC	2
ATGTGCGCGACCCGTTGAGCAG	2
GGGCACAAAAATAACAATATGGGCGACAATG	2
AAGGAGGATAGAT	2
AATCCAACAAATTTCATCAT	2
CTTTAGCCTGGTAT	2
ATAGATATAGATAG	2
GGAGGAGGCAGAGGAAACAAT	2
GAACAAGAAGAAAAACAGAAAAGA	2
AAGTGTTGTTCCTTCGGAAAGGAACAACAAAAAGGCAG	2
TAAACACTAAACCACAAATGT	2
AAACACTTTTAAAAAAGTTACA	2
CTTTAAGGGGAAAAAGTGAAAT	2
CACCTGATGTACAACACAACAAAATACATATA	2
AAGACAAATATAGTCAAC	2
AAAAAAATAAGCATTA	2
CTAATTATTAATAAA	2
CCATGACTTTCCTTGCATGAC	2
TATCTTACGTATATACACA	2
CTATTCAGCACACATACAAATG	2
AATGGTAAATATAA	2
GGGCGTCGGGTGGAAACCCCAAATTTT	2
GAAGTCAAAGAGTCATGAGA	2
TTGCAGGAATTGAAATGCTAATCTACAC	2
TATCATTTTGACATA	2
TTAGGGTTTAGTAAACTAGGG	2
CATATACAGAAATTTGG	2
GATGCAAAATTT	2
GACACCTGAACAATTACATTC	2
TCGCAACATCGTAGA	2
AAGTTCACCACTTTCATGCAGAGAA	2
CATCTAA	2
AACTGCTCATCCTGTAGAACAGTTGT	2
CCTATCCTCCAAGGCACAAAC	2
TGATAACCTTGAGGTAAATACTGATACTGGAGTGCTTGACCTTGAGGT	2
CACCAA	2
AAAAGGAACAGCAGTTCGTGTTTTTGCTGTTCCTTTTTC	2
TATCTAGAGAAGAGCATACATAA	2
GATGATACCAAATCAA	2
TAATATTATCCCCTTGGGTT	2
CACCATCATCTT	2
TTTTAAAATTGGTTTTAGAAAA	2
ATTTGGGGTTTCTATGCGGCGCCCAAA	2
TGAATGTCAACTGCT	2
CCATCCATATTAACTTCCATG	2
ATTATCATCAAGAACTGCACAACT	2
TACGCTTGCAGAATTGAAATTCTATGT	2
CATATATATGTACATATA	2
AGGTAGAGGAAACAATGGAGG	2
CAGTTCCGGCTTTTCCGG	2
AATTATAACTAGATTAT	2
ACATTCCATTCATTT	2
GGGGTTGACCTTGAGGTACGTACTGAGACT	2
TTTGGGGCTAAAAGCCCAAGT	2
TGCTGCTCCTCTTCTTCATCACATTGG	2
CTCCTCTTCGCTGCCCCAGAAGAAAC	2
AGGTGTAGGTGCATGTATGTC	2
TCTTGTGGAACAAGATGATTCGCTC	2
CTTTTTGAGTAACTCTTTCT	2
TTTTAATATTAATCCCTTGGGT	2
CATCTATATCTCCATCAT	2
CCTCACAAGAGAACACATCAATCCAGG	2
CCATATCAACAATATCCTCAG	2
TATTATGTTTTATTCTTATATAAG	2
AACAACAATTTAAATT	2
CCCCCCTCCCCCC	2
CTCTGTCTCTACATCTGCATG	2
AAACCCTAAACCCGAAGAATTTTATAACATCTA	2
AAACCATGGATCCAC	2
TGTTGCAATAATTTTTT	2
GATTCTGAGTCT	2
AGAGCATAACAAGTGGTATC	2
TAAAAAAAATATCCAAAACAATTTCATCAAGCAAAGAATAAT	2
AACCCCAAATTTTGGGCGCTGCGTGGA	2
TTCATTGTAATCATTAAAAT	2
GTGTTGAGTATGGATT	2
GGGGTTGACCTTGAGGTACATATTGAGACT	2
ATGATATTCATCCACCC	2
CTATCCTACC	2
CTAACCTAGCATAGCCTGAC	2
GCCAAGATCGAAGTCTCTAA	2
CAAGAAATCATAAA	2
AAATAAAATGAATAAAGC	2
ACTTAAATAAAACCTATTCTTGAAAATGGGCGAACGGATTC	2
CGTGGAAAAGGAACAACAAAATGAAC	2
TGTAGCCCCATATTGTATTATTGTGCCCA	2
TGGCGCGACACATAGAGGATT	2
AAAACCATCACGTCA	2
TTGTTGTTACACCTCAAG	2
CTAGCCTAACCTAAA	2
AGACTTCCTGTAGAACCCCTGC	2
TGTTATTACTATATCAATAATTTTAATTCA	2
AGGGAGTGGGAGTGTAAGAGGG	2
TATTTTCCT	2
TCTAAGAGGAGGAACGAT	2
TCTCTCTCTCTACTCCGCAGAAATGAG	2
AAACCCAAGAGAATAATACTAA	2
ATTGGAGCTGATAAAACTAGGGC	2
CCCTAAATGCGAAGTAAGAG	2
GAACTTCCTGTAGAAAGCCCCA	2
TAATATAAATCCATTGAGTT	2
TTGGGTGTCATTTATTGAACAAAGTGGGT	2
CACATACATACACAAACATTTGACAAAGC	2
GAGAGAGAGAGTGGG	2
CTTTAGGTGCTCGACTCATAAGGAC	2
TTCTACAAATCAAGCTGCTCCGATACCATGTAGAAATTT	2
ACACATACACCTACACCCAGTGTACAACACA	2
CAAATAAGTCATACAT	2
CATTTTAAAACTACTTGACA	2
AGGAGGTGGTGGAGT	2
AAGAAATGCTAAAAA	2
AAACCCCAAGGAATAATAAAACCAAGGGAATAATACGA	2
GAGTTGCAACACCTATAAG	2
CCCAAAATTTGGGGTTTCCATGCGGTA	2
TATGTTATCATGTGGT	2
ATTCAGTGAAAGATTCGCCAAGACCTTACAAGATAATATA	2
ATTTTATTATATTTTA	2
GTTATATGCATG	2
TTTAATTCATGTTATTACTATATTATTAAT	2
CATGGGCAACATAATGATAAATGAGAT	2
TCCTTGCTTTCCTAACGTCAAGCAAGCCCCTACCGG	2
CCCAAAATTTGGGGTTTCCATGCGTCG	2
TTTGTTGTTACAACTATAA	2
ATAATTATAAAAAAAATATAAAAGA	2
GCATAAATATAATCACTGTATCACTGTATCG	2
TTTAGGGCTGCC	2
TTTTCATTATTTAAATTATATTTTTGAGACAACTAA	2
CAAAATGACTAACCACTAGCTAACC	2
TTTTCAATATTAAGATAATATAAATAAATATACC	2
TTGAGTACATGTCAAGTGTAATG	2
TCCAAAACCATGGACCGAAAACCATCACA	2
TTTTGATCTTGTCTTCCCTT	2
AAATTAATTAAAC	2
TAAAACCTAAGATTAATATTA	2
TCTGCGCCTTTTGCTGCCTTTCTA	2
AAAAAATAAAAAATAAAATA	2
AGATTA	2
TATTATAAGTAG	2
CAGAGGGCCAAAGTGGGTGACG	2
AAATATCATACTAAAAACCC	2
TCCAGTTACTCCAGTGATCCCCGTTAC	2
ATCTATATATACACTCAATAACAAATTTGAA	2
GACATGACTC	2
GGTGTACAACACAACACATACACCTACACCC	2
ATAAATAATATTAATAATATCATTTTAA	2
TACAGGAAGATGCAGTCTTTC	2
TCTCTCTCTCCACTGCACAGAAATGAG	2
AAAAAAAACAAG	2
AATCTTTAAACTA	2
GCATGCCCCCAGCATCATAATGACGCATGTCGAC	2
TTAATGCATTCTGATGTTTGGG	2
GTGATCATCCACACT	2
AACACCACATGCACGACATGTACAC	2
GCTGTTCCTTTTCGCAAAGGAACAGCAAAAATCCACACGG	2
GGAGAGGAAGAGAGAGAA	2
AAAAATAAAAAAAAAA	2
AAAATTTAGGGTTTCCATGCGGCGCCC	2
ATGGGTGGATGAATACA	2
TATGTATTAAATAGAGTTGTC	2
TCCCTTGGGTTTATTATTAA	2
TCTAGGGCATCATAGGCCTACG	2
GTTGTCATGTCATTAT	2
GGAAGTAAG	2
ATGGGATAACTTCCCTCTTG	2
TTTTGCTGTTCCTTTTCAAAATGGAACAACACTTTTCGCACTTTCACG	2
ATCCTATAGG	2
TTACATATTGTTATATGTCTC	2
AAACTGTTTTTAAACCATTTTAAATTATTCA	2
TATCTCAGTACAACACTAAGGAC	2
ATGGGCCTTAATTTATGCCTAATTTAGAGGC	2
CAGAAAAGAAAAAGACTAAAC	2
ACATTAATGAAGCTGTATCTCCAC	2
CTTTTGTTTCCTTGGCTTGTCG	2
GGCGCCCAAATTTGGGGTTTCCACCCGGCGCCCAAATTTGGGGTTTCCATGC	2
ATTATAAACATTGTTAGAAAGAAAATG	2
ACAAATCAAAGTATAAA	2
TTGGTTACATTCTTGTATGT	2
TTCACATATATTAATGTT	2
GTTAGATGGTTAGCTA	2
TGCGTGGGTACGCAGAGCAGAAAAAGGACAAC	2
GGAGTAACAACATCGA	2
GCCTTGCAAGGCCAAGTACACTTCACACTTTGT	2
ATAAAAACGAATGAGTGGTGTAATATGAAATGGAG	2
ATTAATTTATAAAG	2
TTGTTCCCTAGAGGGAACAACAA	2
GGGAGAGAGAGCAAAGAGTAGAGA	2
GTTACATACAGAG	2
TCCTTTTGAAAAGGAACAGCAAAACACACAAGTGCTGT	2
CACTAGCTCTTCTCTTCCTG	2
GTTTATAATTTAGGGTTTTA	2
GTTGATTGGGTTTCA	2
CATGACCATTCGACTTA	2
TGTTGTTAATGAATATA	2
ATCCTCCTGTAGACCTCCTGTAG	2
AATTTAAAATGCTTTCGACAC	2
TTAAAATGTTATAAAATGCTTAAGATTTAGGGTTTAGGGT	2
AGTTGGCAACAGTGC	2
TTCCTGTTGCTGCAACACCA	2
GCATGGAAACCCCAAATTTGGGCGAC	2
TTTTAAGACAAAATTA	2
TTTTTCTTCTTA	2
TTGATGAGTATATTATAGGTTG	2
AGAGCAGAAACAGAAGATCTGCGTGGGTACGC	2
AGGTGCAACATAATGATG	2
TTCTTCTCTGTTACATGTGTACGATTTC	2
CAGGTTCACTATATACCAAGTAGGGTATACA	2
CTAACCTAGCCTAAACTAACTTAACCTAACCTACTCTACCCTAGCATCAA	2
AAAAAAAAAGAGAAG	2
AAGGTTTAGGGTTT	2
TGGGATAGGATGATTAGTTCTCTTG	2
TAGCATTTCCTGCTTTCGTAGAT	2
TCTGAAATTTTCAGCCCCTGCAACAGA	2
TGAAGCTGCAAGGT	2
GCAATGGAGGAGTGGCA	2
AGGGTTTAATATT	2
TTAGATTTATATTCTTAGATT	2
GACAGAGTTCGATGAACAAAACTCGATCTTCTT	2
CCTTCAACTGTGGCTAGGGCTCT	2
TTCTACAGGATGTTCAGAGAA	2
TATGGTTTTGGATATGTAGTGT	2
TGGGGCTTCCATGCGGCGCCCAAAATT	2
TCAATTAACGCCTGGGGGGCAGCC	2
TCAGGTATCAGAAAAATAATA	2
AAAAAGCAATGGTGAAATTT	2
ATTATAAACCTAAGGGAATAAT	2
ATCCATCTTAGCTTCCATGCT	2
TTCATCTATTTCCCTCTG	2
AAACTCATGAGAACGGTTTCC	2
CATATACAGAAACTACG	2
TTTCATCTGCGT	2
TAAAATAAAAAAAAAAAAAA	2
AGGGCATCCAATTTAGTTGTGAACATAACTATTAG	2
TTTGCGCGCGGGGTGGAAACCCCAAAT	2
ATTGTTTTTAAAACCTTTGAA	2
CATCCTCACCTTCTTCTCTT	2
TGTCTTGCTTGACAATTAAGGTTAAAGATT	2
CCCCTTACTATTATCATTGTG	2
AAATAATGTTACAAGATAGTA	2
ATTTAAATAAATAGTTATATCTATTTT	2
AAATGGAATGGAGGAATATCA	2
TTAGGGTTTTAGG	2
TTTTACATGCTTTC	2
AAAATTTCGGCCTCCT	2
CGTATAGCCAAAAACTTCAA	2
GGGTTTCCACCCGGCGCCGAAAATTTG	2
ATATTGGGTATAATATAGAAATTCTTGC	2
TCCTACACATCACATTACA	2
ATTATAAACTTATAATAAT	2
CCTCAACAAGAGAACAAATCAATCCTGT	2
CATTCATATTAGCTTCCACCT	2
ACCCTACCCTAGCCT	2
GGGTTGTCCT	2
TATCTGAAGATCCTGCAGC	2
ATCGCAGATCGCAAATCGCTGAC	2
GCAAGTAGCTGTTCTCTTGTC	2
ATCTCTATGGATAGCCATT	2
CATATCACTGATAACGCG	2
ATTTGGGGTTTCAACCTGGCGCCCAAA	2
GTATTTATCCACCCATG	2
CTCCCCCCCCCT	2
CTTCTATTTTCT	2
TTGGGTTTATTAATTCC	2
ATATTATTTAAATTAAAAA	2
CAAGTCAGCCTCAAACTGGA	2
CCTTTTTCTGCCTCTCTACCTGCT	2
CAAAATACAGAAACAA	2
CCTAACCTAGCCTACTCTAG	2
AAAACAATGTCAGAAGGAAAAAA	2
CCTAGCCTAACCTAGCCTAT	2
TAAACCCGAAACCCTAAACCGTAAGCATTTTATAACATTT	2
CTGTCTACTGCTCTCTGTCCA	2
TATTCCCTAGGGTTTA	2
GATGGTGCTATGCACATGTTGGATATGC	2
AAGGGAGAGCTACTCT	2
ATGATCTAAGTGAAAATGCAACA	2
CCTCAAACCAAACCACTT	2
AAACAAGAATAACTAGAAATA	2
AAATGGTTTAAAAACAATTTT	2
CATGTTATTACTATATTAATAATTTTAATC	2
GTTCCTCTTGCTCTTTCCTCT	2
ATAGCTCTGATACCAATTGTT	2
TTCAAAACAATTTAAAATACT	2
TAAGTAAATATGTGCACAACACAGGTACG	2
TGTTGTGTACATGTTGTACATGTGG	2
ATTTAATTAAAAAAATACAAAATT	2
AAATGGTCATCTTGTATAAATCGTTTCATCTC	2
GCTTTGCTTCACTCTAGCTTGG	2
TTAAAATGCTAGAAAATGCTCAGGCTTTAGGGTTTAGGAT	2
AATTATGTCTTAT	2
ATTAACCTAATACTTAAA	2
TGATTTATGATTATGGTATATGATGGTTACATG	2
GAAGAAACAATGAAATTTGAAACTT	2
CAGCTTGTGATG	2
TCATAAAATTGGC	2
AAACCCCAAATTTTTGGCCCCGCATCA	2
GAGAGAGAGGAGAAGGAAGAG	2
AAAGAGCAAGTCAATCACAAATACCTA	2
CCACTTTTGCAC	2
TCAGGGAAAGACAATCACTCTAAGCATAGAGG	2
ATCATAAACCCTAAAAATATC	2
AAATTTGGGGTTTCCACCCAGCGCCA	2
CTTGATTGTGTGTTTGTACA	2
GCCTAGCCTAACCTACTCTA	2
GCCCAAAATTTGGGGCTTCCATGCGGC	2
GAGTTTTCTGCAC	2
AGGATGCATAAGCAGGCTCGACTGTTA	2
CCCCAAATTTTGGGCGCCAAAAGGAAA	2
AAATTTGGGGTTTCCAAGCGGCACCCA	2
ATCTAATATAATAATTTTAACTAAGA	2
AAACCGTAAACCCA	2
TGTATAGATGGTACTGGTGTACATGT	2
CCTGAGTCCCTGGACTCACCCTGCTCAACTGCTAA	2
TATGAAAGAAATAAATAACAATC	2
ATTTGGGGTTTCCATGCGGCGCCTAA	2
AAGGTCATTTAGAGAAGTCCA	2
ACCAAATACCAAGG	2
TCCACGCGGCACCCAAAATTTGGGGTT	2
CTTAGATTATAT	2
TTGTTATAGCTCTGATACCAC	2
ATTCCGCAGCCATTTGATG	2
AAAACAGGGGCTTCTACAGGAAGCCCGAAAATGACC	2
TTGTGCATGTGGTGCT	2
GCAACGGAGTCAGCTGTTTCA	2
TTGGGCGCCCCCTGGAAACCCCACACC	2
AGATCTGAATGGCGGATCAGAG	2
TAGATTAGAATAGCTAGAAC	2
AGTCATACACCACATACGAAATTAT	2
TTCCTTTGAGATGACTTC	2
CACAATCTATACCGCTT	2
TTTTAGTCATCTTTGTCCACTTTTGGTTCATAAGA	2
TTAGGGCTTAGGGATTAGTATTTAGGAT	2
AAAAAATTCTATGTAGAATCC	2
GATGACCGCTCCGTGACTATGGCTAGA	2
CGTATATGCGCAATCTTC	2
GGAGAGGTACGTTAGTGACTCGACTAACA	2
CCTAACTGTACTATC	2
GCAGCTGAGTGCGCGGACCCCT	2
ACATCGAGTACTTTTCTTA	2
CCCAAAATTTGGGGTTTCCACCAGGCA	2
AGAAAGGGATATGAGTGAGATG	2
ATAATTTAAAGAGAGAAATTA	2
CAGCCACGAAGGCTCAACA	2
GTGGGTACGCAGAGCAGAAACAGGAGATCTGC	2
TGAAGCAATAGTTGATCT	2
CCAAAATTTGGCGTTTCCACCCGGCGA	2
AAAAAATATAAATTTAAAATAA	2
TCGATGTG	2
CCCAAAATTTGGGGTTTCCACCCGGAG	2
AAATTTTGTTCCCATAAATTA	2
AAATTTCCAAAACTCCTTGA	2
GTCCCATCATAATATGCTGCG	2
GATAGGCTAGGCTA	2
AAATATTA	2
GAAATTCCACAGCAGGAACAG	2
AGAGAGAGAGATAGAAAGAGACACAGTA	2
TATATTGTAAAACTATTATAC	2
CAAATTTTGGGTGCCGGGTGGAAACCC	2
TTGTCCAAGTGTCAAGTGTCT	2
GAGTATGTTGAAAGCA	2
CTCAGCCAACCAGCATGAGC	2
CAATACCTTAGGAC	2
TTTTGGAGTGAGAAGTT	2
TGAACACCAAAACTAAATTAATGGAAA	2
TTTGATTTTGCTGTTCCTTTTCAAAAGGAACAACACTGG	2
ATTGTTTTTAAAGTATTTCAA	2
CCTCTGTATGTAA	2
GCATATCTGTCTTTATGGCTATC	2
AACTAAAAGTGGGTAGGA	2
TCTCTGACTGGTTGC	2
ACATACATCAACACCACATGTACA	2
GCAGGTAGACAGTGGA	2
TTGAGGTAGCCCCCCAGGCAGTAACTAACTACT	2
ATTGCATCATCATAAATTGATACA	2
AACACCACATGTACAATCATGCACAC	2
ATCATAAACCAAAATCATAAATCACATGTAATA	2
TGAAAACTGTTTCTACAGGAAGCC	2
GAAAAAAACAACAGCAACAGGAA	2
TAAAATGCTCTAAAAACAATTT	2
TTTAGGGTTTAGGTTTTAGGG	2
TTATTTTTTATAATATT	2
GGAGAACAAATCATCCTGCTACACAATCGACAT	2
CAGGTAGCCTTTGTTGCACCTGCTATGCAACG	2
TGATGATCCCCACTTAGTTGGG	2
TTGTAAATTGCAAACCATGTCACCAGTCTCCAGA	2
AAGCGATGAGGAAG	2
CACCTCTACCAACCTCTGAG	2
ATTGTTTTAAAAGCATTTAAA	2
TTTTATATATTTATT	2
GTCTCACCCATGCGGGAAGCT	2
TATATGAGTTAAAAAAGTCTT	2
TATTTTACTGCTCAAGGCTCGAGGGG	2
GGTGGTGAAAGTGGA	2
AAACAATTTAAAATGGTTTAG	2
ACTGTTTCTACAGGAAGACAAAGA	2
AAGTACATTCAATTTTATGC	2
CTATTTTTAGCATTC	2
TGTTGTTCCTTCTGC	2
TATACCTTCGGTTTATAATTGT	2
TTTTTGACCTATGATTATTC	2
ATAAAATAAAAATA	2
AGTCTCTTA	2
TTCTACAGGAA	2
GAAATCTCCTTCTCCCGCTGCT	2
AAATTAATTAATTTA	2
AAAGAGGGAACTTATCCCATCA	2
CATTGTCTATGTCCATTGTT	2
AGTTGAGGATGCTAGTTTTGA	2
AACTTTATGCTCCTCATGGA	2
TGAAGAACAGACTGCTGTTCCAAATGACAC	2
TCATAGTGAATCCTGAGAGTT	2
AATATATTTTTTGTTTTTTTTGGAAACATAATCAAGTA	2
GGAGGGAGTATAAGAAGAGGAGAGAGAG	2
TGACTCAACATAACTCAAACA	2
AAAAGAAGAAAGCACCTC	2
CAACATGCACAAAGCACCATATGTACACAGCAACACATATC	2
ACCTACCTGCCTA	2
GATAACCATAAAAATAGAGATAC	2
AATATTGGCAA	2
TTTGAAATACTGTGAAGGGGGGT	2
TGGACAATTGAATTAGAAAAGC	2
GATTTCTAGATTTGATGGTCTCA	2
ACCAATACCATGG	2
TGAGTTTGCCTCACC	2
GAAACCAAATCTAGTTAA	2
GGTTCAAGAGATCTGAAACG	2
TCCGTACAGTCCGTACA	2
CACTTCAATAAATGGACATTACGA	2
CATGCTTGTTGTCCCTAG	2
AAAATGTTCTAAAAACAATTTTC	2
CTCAGGAAATCAAACTG	2
AATAAAATTTCCTTTTATCC	2
ATAAAATCTCAACACA	2
CAGCAACTACGAATACAACAACTACGC	2
GGAAGGAAGAATGAAGTGAC	2
ATGGAATGGACGATAAAATGG	2
AATAAAATATTTTAATGTGGGATATG	2
TTTAAAGAAAGACGTAGAAGCTAAGATGGATGG	2
AAGAAACAGAGCAAA	2
TCTCCCGTTGGTCGAGCCTGCTTCCGCATCC	2
ATCCCATGAAAGAGGAGCTT	2
GGATGAATACCAAGGGA	2
GCTACATTAATTTTAT	2
CCTTTCTTGTTATTCCGACGTGCAGAATG	2
ACAGGTCCCTTGAAAAAACTGTA	2
TCCTATAGTTTTGGA	2
CTACAGGAAGTTCTGGAGCTTT	2
GATGATGAACGCCCACTGGCTACTT	2
TTCGTCTTCTACTACAAT	2
GGGTTTTGGGGATTTGATAAGGTA	2
TTTTTATTGCAATTGGTGGTGT	2
CCAAATCTTGGGCGCCGGGTGGAAACC	2
TATTTTTCATATA	2
CCTTCAACACCTAAAACT	2
ATCCTTGCAAATCCAT	2
TTGCAGGAATTGAAATGCTAAGCTACAC	2
CAGAGCCAAAGAGC	2
AGAGGGGACTATCCCATCAAT	2
TTGAGGTACGTACTGTACC	2
AGGAAATGCTAATCTATGAAAAC	2
TAGCCAGTGGAGCAATTGACATTCAGCGCAGA	2
TGTACCTACACA	2
CATAAAAGTGCGTGAACTTTTCTCTA	2
GAAATTCAGTCTCCT	2
AGCAGAGCAGAGCAAAGCC	2
ATGTATCTCTTATGTTTCAT	2
CTAATTTTAAT	2
TAGGTTTGTAAGGAATCCTA	2
ACGCAGGACAGCCTTACATAAAGTGCGTAC	2
GAAGCGCGATTCCGAGTTTTTGAC	2
GCGGCGACCAAAATTTGGGGTTTCCAC	2
TTGTATGCTTGGTTGCATCC	2
GCAGTTGACATTCAACGCAGATACACAGTGAA	2
ACAACAACAGTAGCA	2
CCTACCCTAGCCTACCTAG	2
CAATTATATTTTTAATTTA	2
AAATCAGCCTCGCTTG	2
AGTTGAGTATCAGTATCATATT	2
TCCTGTAGAACAGTCATAACTATTGT	2
GAGAGAGAA	2
AGGGTATACTAGGGAGTGGT	2
TCAAGTTTTTGGGCTAAAAAC	2
ATCAACCCATGGTATTA	2
TTAAAAATGTCTTTAAAACATTTACAACTATTTTGAAACCAT	2
GAAGATTCATATTCAAATGACACCCTCACT	2
CAATAGCATAAGAAA	2
CAATGGCTAGATTTGA	2
TAGGGTTTAATGAGGGAAT	2
CCTCCTGTAGTTTTCCTGTGT	2
TTAGAAATCACTCAACACACACCATCACTCAT	2
ATGTAAGATAGTGTATGCCCGGAAA	2
AGAAGCCCCTCTCTCAATCTTCGGGCTTCCTGT	2
AAGATTGAAAATTAATGGAAA	2
CTGTTCCTTTCCGAATGGAACAACACTTCTGCACTTTCACATTTTG	2
AGGCTAGTCTAGGCT	2
GCTATTTTTAGCAAG	2
GTTTTTAGAACATTTTCAAAATG	2
TTTACGAGATCAAATCAAAGACTCGACTAGGAT	2
GGAACTGCCGAAAAAGCA	2
CCCATTAATGATTTTGCAAAAGGC	2
GCACATCTCCACTTTCAA	2
ACATGGTACATGGGACAACAAGG	2
TTCCTGTAGATACTGCT	2
GGGTTTATAATATCAATCCCTTGGGTTTATTATTAACTC	2
GATTGAGTTTCAGTGATTTA	2
TCAAGGAAGAGGAAACAA	2
ATTATATTAACTCTAAT	2
